## Supplemental Table 4 for "WormCat 2.0 defines characteristics and conservation of poorly annotated genes in *Caenorhabditis elegans*" (part 4 of 19)

### Sheet: 1. GO_human_ortholog (continued)
Sequence ID	Wormbase ID	Category 1	Category 2	Category 3	Automated Description		GO term accession	GO term name	GO term definition	Human gene stable ID	Homology type	% identity to human	Lineage specific gene	BLAST P to human: e value	BLAST P to human bit score
M162.8	WBGene00010934	Proteolysis proteasome	Proteolysis proteasome: E3	Proteolysis proteasome: E3: F box	fbxa-118 is enriched in the hypodermis based on RNA-seq studies\; is affected by several genes including daf-16, daf-12, and clk-1 based on microarray and RNA-seq studies\; is affected by five chemicals including Mercuric Chloride, multi-walled carbon nanotube, and Zidovudine based on microarray and RNA-seq studies\; is predicted to encode a protein with the following domains: F-box domain, Domain of unknown function DUF38, Caenorhabditis species, and F-box-like domain superfamily.		GO:0005515	protein binding	protein binding	0	0	0	LSG	0.35	35.8
T12B5.1	WBGene00020448	Proteolysis proteasome	Proteolysis proteasome: E3	Proteolysis proteasome: E3: F box	fbxa-51 is enriched in the intestine based on tiling array and RNA-seq studies\; is affected by several genes including daf-2, hsf-1, and clk-1 based on microarray and RNA-seq studies\; is affected by levamisole, paraquat, and Sirolimus based on microarray studies\; is predicted to encode a protein with the following domains: F-box domain and Domain of unknown function DUF38, Caenorhabditis species.		GO:0005515	protein binding	protein binding	0	0	0	LSG	0.35	34.3
F47H4.9	WBGene00009840	Proteolysis proteasome	Proteolysis proteasome: E3	Proteolysis proteasome: E3: F box	fbxa-189 is enriched in several tissues, including the Z1.p, the Z4.a, the male distal tip cell, the nervous system, and the somatic gonad precursor based on tiling array and RNA-seq studies\; is affected by several genes including daf-16, daf-2, and daf-12 based on microarray, tiling array, and RNA-seq studies\; is affected by seven chemicals including methylmercuric chloride, bisphenol A, and sesamin based on microarray and RNA-seq studies\; is predicted to encode a protein with the following domains: F-box domain and Domain of unknown function DUF38, Caenorhabditis species.		GO:0005515	protein binding	protein binding	0	0	0	0	0.41	36.6
Y46G5A.39	WBGene00044164	Proteolysis proteasome	Proteolysis proteasome: E3	Proteolysis proteasome: E3: F box	Y46G5A.39 is enriched in the nervous system based on tiling array studies\; is affected by several genes including clk-1, pgl-1, and dpy-21 based on microarray and RNA-seq studies\; is affected by tryptophan based on microarray studies\; is predicted to encode a protein with the following domain: F-box domain.		GO:0005515	protein binding	protein binding	0	0	0	LSG	0.45	33.5
Y45F10C.3	WBGene00012879	Proteolysis proteasome	Proteolysis proteasome: E3	Proteolysis proteasome: E3: F box	fbxa-215 is enriched in the AFD, the germ line, the hypodermis, and the pharyngeal muscle cell based on tiling array and RNA-seq studies\; is affected by several genes including daf-2, dpy-10, and gld-1 based on microarray, RNA-seq, and tiling array studies\; is affected by seven chemicals including manganese chloride, D-glucose, and Zidovudine based on RNA-seq and microarray studies\; is predicted to encode a protein with the following domains: F-box domain and Domain of unknown function DUF38, Caenorhabditis species.		GO:0005515	protein binding	protein binding	0	0	0	0	0.48	35.8
F45D11.12	WBGene00018457	Proteolysis proteasome	Proteolysis proteasome: E3	Proteolysis proteasome: E3: F box	fbxb-29 is affected by cyc-1 based on microarray studies\; is predicted to encode a protein with the following domain: F-box domain.		GO:0005515	protein binding	protein binding	0	0	0	LSG	0.51	32
C32B5.4	WBGene00016297	Proteolysis proteasome	Proteolysis proteasome: E3	Proteolysis proteasome: E3: F box	fbxc-15 is affected by several genes including daf-2, drh-3, and ubc-9 based on microarray and RNA-seq studies\; is affected by 1-methylnicotinamide, methylmercuric chloride, and resveratrol based on RNA-seq and microarray studies\; is predicted to encode a protein with the following domain: Protein of unknown function DUF3557.		0	0	0	0	0	0	LSG	0.54	35.8
Y113G7B.7	WBGene00013758	Proteolysis proteasome	Proteolysis proteasome: E3	Proteolysis proteasome: E3: F box	fbxa-114 is enriched in the intestine, the nervous system, and the reproductive system based on tiling array, RNA-seq, and microarray studies\; is affected by several genes including glp-1, clk-1, and elt-2 based on microarray and RNA-seq studies\; is affected by manganese chloride, fluoranthene, and Triclosan based on RNA-seq and microarray studies\; is predicted to encode a protein with the following domains: F-box domain, Domain of unknown function DUF38, Caenorhabditis species, and F-box-like domain superfamily.		GO:0005515	protein binding	protein binding	0	0	0	LSG	0.57	35.4
T08E11.1	WBGene00020357	Proteolysis proteasome	Proteolysis proteasome: E3	Proteolysis proteasome: E3: F box	T08E11.1 is affected by several genes including daf-16, daf-2, and daf-12 based on microarray, tiling array, and RNA-seq studies\; is affected by six chemicals including methylmercury hydroxide, methylmercuric chloride, and resveratrol based on RNA-seq and microarray studies\; is predicted to encode a protein with the following domains: F-box domain and Domain of unknown function DUF38, Caenorhabditis species.		GO:0005515	protein binding	protein binding	0	0	0	LSG	0.58	36.6
Y119D3B.7	WBGene00022485	Proteolysis proteasome	Proteolysis proteasome: E3	Proteolysis proteasome: E3: F box	fbxa-63 is enriched in the OLL, the PVD, the Z1, the Z4, and the intestine based on tiling array and RNA-seq studies\; is affected by several genes including daf-16, daf-2, and daf-12 based on microarray, tiling array, and RNA-seq studies\; is affected by methylmercuric chloride and Sirolimus based on microarray studies\; is predicted to encode a protein with the following domains: F-box domain, Domain of unknown function DUF38, Caenorhabditis species, and F-box-like domain superfamily.		GO:0005515	protein binding	protein binding	0	0	0	LSG	0.64	34.3
T08E11.6	WBGene00020362	Proteolysis proteasome	Proteolysis proteasome: E3	Proteolysis proteasome: E3: F box	fbxb-10 is affected by several genes including daf-2, pgl-1, and lin-28 based on microarray, tiling array, and RNA-seq studies\; is affected by six chemicals including Rotenone, Mianserin, and multi-walled carbon nanotube based on RNA-seq and microarray studies\; is predicted to encode a protein with the following domain: F-box associated domain, type 2.		GO:0005515	protein binding	protein binding	0	0	0	LSG	0.65	32.3
C41H7.8	WBGene00016578	Proteolysis proteasome	Proteolysis proteasome: E3	Proteolysis proteasome: E3: F box	sdz-5 is enriched in GABAergic neurons based on RNA-seq studies\; is affected by several genes including clk-1, pgl-1, and sma-2 based on microarray and RNA-seq studies\; is affected by hydrogen sulfide and Rotenone based on microarray and RNA-seq studies\; is predicted to encode a protein with the following domain: F-box associated domain, type 2.		0	0	0	0	0	0	LSG	0.67	35.8
F59B2.8	WBGene00010310	Proteolysis proteasome	Proteolysis proteasome: E3	Proteolysis proteasome: E3: F box	F59B2.8 is enriched in the AVA, the Z1, and the Z4 based on tiling array and RNA-seq studies\; is affected by several genes including daf-2, pgl-1, and glh-1 based on microarray, RNA-seq, and tiling array studies\; is affected by nine chemicals including 1-methylnicotinamide, methylmercuric chloride, and bisphenol S based on RNA-seq and microarray studies\; is predicted to encode a protein with the following domains: F-box domain and F-box associated domain, type 2.		GO:0005515	protein binding	protein binding	0	0	0	LSG	0.67	34.7
ZC47.4	WBGene00013837	Proteolysis proteasome	Proteolysis proteasome: E3	Proteolysis proteasome: E3: F box	fbxa-30 is involved in innate immune response.		GO:0045087	innate immune response	innate immune response	0	0	0	LSG	0.7	33.5
F58E1.5	WBGene00019037	Proteolysis proteasome	Proteolysis proteasome: E3	Proteolysis proteasome: E3: F box	fbxb-17 is affected by several genes including clk-1, eat-2, and sir-2.1 based on microarray, tiling array, and RNA-seq studies\; is affected by eight chemicals including methylmercuric chloride, Mercuric Chloride, and bisphenol A based on microarray and RNA-seq studies\; is predicted to encode a protein with the following domain: F-box associated domain, type 2.		0	0	0	0	0	0	LSG	0.72	35
F28F8.8	WBGene00009225	Proteolysis proteasome	Proteolysis proteasome: E3	Proteolysis proteasome: E3: F box	fbxa-94 is enriched in the alimentary system, the digestive tract, the germline precursor cell, and the nervous system based on tiling array, RNA-seq, and microarray studies\; is affected by several genes including daf-2, glp-1, and clk-1 based on microarray and RNA-seq studies\; is affected by resveratrol, Chlorpyrifos, and Diazinon based on microarray studies\; is predicted to encode a protein with the following domains: F-box domain, Domain of unknown function DUF38, Caenorhabditis species, and F-box-like domain superfamily.		GO:0005515	protein binding	protein binding	0	0	0	LSG	0.73	35
C46E10.5	WBGene00016711	Proteolysis proteasome	Proteolysis proteasome: E3	Proteolysis proteasome: E3: F box	fbxc-53 is enriched in the AFD based on RNA-seq studies\; is affected by several genes including clk-1, sir-2.1, and dpy-7 based on microarray, tiling array, and RNA-seq studies\; is affected by seven chemicals including 1-methylnicotinamide, methylmercuric chloride, and Tunicamycin based on RNA-seq and microarray studies\; is predicted to encode a protein with the following domain: Protein of unknown function DUF3557.		GO:0005515	protein binding	protein binding	0	0	0	LSG	0.76	35.4
C08E3.9	WBGene00015601	Proteolysis proteasome	Proteolysis proteasome: E3	Proteolysis proteasome: E3: F box	fbxa-166 is enriched in the intestine and the pharynx based on tiling array and RNA-seq studies\; is affected by several genes including hsf-1, clk-1, and elt-2 based on microarray, tiling array, and RNA-seq studies\; is affected by five chemicals including hydrogen sulfide, methylmercury hydroxide, and methylmercuric chloride based on microarray and RNA-seq studies\; is predicted to encode a protein with the following domain: Domain of unknown function DUF38, Caenorhabditis species.		GO:0005515	protein binding	protein binding	0	0	0	LSG	0.8	31.2
F58E1.11	WBGene00019042	Proteolysis proteasome	Proteolysis proteasome: E3	Proteolysis proteasome: E3: F box	fbxc-21 is enriched in dopaminergic neurons and the hypodermis based on tiling array studies\; is affected by several genes including glp-1, skn-1, and fer-1 based on microarray and RNA-seq studies\; is affected by nanoparticle and resveratrol based on microarray studies\; is predicted to encode a protein with the following domain: Protein of unknown function DUF3557.		0	0	0	0	0	0	LSG	0.81	35.8
F55C9.10	WBGene00010106	Proteolysis proteasome	Proteolysis proteasome: E3	Proteolysis proteasome: E3: F box	fbxb-61 is enriched in the muscle cell based on microarray studies\; is affected by several genes including daf-2, clk-1, and eri-1 based on microarray, tiling array, and RNA-seq studies\; is affected by methylmercuric chloride, indole, and adsorbable organic bromine compound based on microarray studies\; is predicted to encode a protein with the following domain: F-box associated domain, type 2.		GO:0005515	protein binding	protein binding	0	0	0	LSG	0.82	32.3
Y119D3B.22	WBGene00044675	Proteolysis proteasome	Proteolysis proteasome: E3	Proteolysis proteasome: E3: F box	fbxa-76 is enriched in the OLL, the PVD, the Z1, the Z4, and the intestine based on tiling array and RNA-seq studies\; is affected by several genes including daf-12, pgl-1, and dcr-1 based on tiling array, RNA-seq, and microarray studies\; is affected by Hydrolyzable Tannins based on microarray studies\; is predicted to encode a protein with the following domains: F-box domain and Domain of unknown function DUF38, Caenorhabditis species.		GO:0005515	protein binding	protein binding	0	0	0	LSG	0.83	34.7
T02H6.5	WBGene00020175	Proteolysis proteasome	Proteolysis proteasome: E3	Proteolysis proteasome: E3: F box	T02H6.5 is enriched in the excretory cell based on tiling array studies\; is affected by several genes including csr-1, hpl-2, and drh-3 based on RNA-seq and microarray studies\; is affected by methylmercuric chloride, Alovudine, and Sirolimus based on microarray and RNA-seq studies\; is predicted to encode a protein with the following domains: F-box domain and F-box associated domain, type 2.		GO:0005515	protein binding	protein binding	0	0	0	LSG	0.91	35
F44G3.12	WBGene00044659	Proteolysis proteasome	Proteolysis proteasome: E3	Proteolysis proteasome: E3: F box	fbxa-142 is enriched in the AVA based on tiling array studies\; is affected by several genes including clk-1, pgl-1, and dpy-21 based on tiling array, microarray, and RNA-seq studies\; is predicted to encode a protein with the following domains: F-box domain, Domain of unknown function DUF38, Caenorhabditis species, and F-box-like domain superfamily.		GO:0005515	protein binding	protein binding	0	0	0	0	0.92	34.7
C17B7.11	WBGene00015885	Proteolysis proteasome	Proteolysis proteasome: E3	Proteolysis proteasome: E3: F box	fbxa-65 is enriched in several tissues, including the coelomocyte, the hypodermis, the intestine, the muscle cell, and the nervous system based on tiling array, RNA-seq, and microarray studies\; is affected by several genes including daf-2, daf-12, and let-7 based on microarray, tiling array, proteomic, and RNA-seq studies\; is affected by four chemicals including Alovudine, resveratrol, and Cadmium based on RNA-seq and microarray studies\; is predicted to encode a protein with the following domains: F-box domain and Domain of unknown function DUF38, Caenorhabditis species.		GO:0005515	protein binding	protein binding	0	0	0	LSG	0.93	34.7
F42G2.8	WBGene00044672	Proteolysis proteasome	Proteolysis proteasome: E3	Proteolysis proteasome: E3: F box	fbxa-4 is enriched in the intestine based on tiling array and proteomic studies\; is affected by several genes including daf-16, daf-2, and glp-1 based on RNA-seq and microarray studies\; is predicted to encode a protein with the following domains: F-box domain, Domain of unknown function DUF38, Caenorhabditis species, and F-box-like domain superfamily.		GO:0005515	protein binding	protein binding	0	0	0	LSG	1	34.7
Y9C9A.8	WBGene00021178	Proteolysis proteasome	Proteolysis proteasome: E3	Proteolysis proteasome: E3: F box	Y9C9A.8 is enriched in the OLL, the PVD, the intestine, and the pharyngeal muscle cell based on tiling array and RNA-seq studies\; is affected by several genes including daf-2, glp-1, and skn-1 based on microarray and RNA-seq studies\; is affected by nine chemicals including methylmercuric chloride, Mercuric Chloride, and Alovudine based on microarray and RNA-seq studies\; is predicted to encode a protein with the following domains: F-box domain, Domain of unknown function DUF38, Caenorhabditis species, and F-box-like domain superfamily.		GO:0005515	protein binding	protein binding	0	0	0	LSG	1.1	35.4
T28A11.21	WBGene00020883	Proteolysis proteasome	Proteolysis proteasome: E3	Proteolysis proteasome: E3: F box	fbxa-64 is expressed in the body wall musculature, the ventral nerve cord, and the vulval muscle\; is predicted to encode a protein with the following domains: F-box domain, Domain of unknown function DUF38, Caenorhabditis species, and F-box-like domain superfamily.		GO:0005515	protein binding	protein binding	0	0	0	LSG	1.1	34.3
K08C7.7	WBGene00010649	Proteolysis proteasome	Proteolysis proteasome: E3	Proteolysis proteasome: E3: F box	K08C7.7 is enriched in the PLM and the muscle cell based on tiling array, RNA-seq, and microarray studies\; is affected by several genes including daf-2, hsf-1, and sir-2.1 based on microarray and RNA-seq studies\; is affected by four chemicals including Tunicamycin, Atrazine, and Cadmium based on microarray studies.		GO:0005515	protein binding	protein binding	0	0	0	LSG	1.1	34.3
T26H2.2	WBGene00012064	Proteolysis proteasome	Proteolysis proteasome: E3	Proteolysis proteasome: E3: F box	fbxb-115 is enriched in the nervous system based on microarray studies\; is affected by several genes including clk-1, sir-2.1, and pgl-1 based on tiling array, microarray, and RNA-seq studies\; is affected by Mianserin based on RNA-seq studies\; is predicted to encode a protein with the following domain: F-box associated domain, type 2.		GO:0016021	integral component of membrane	integral component of membrane	0	0	0	LSG	1.1	32.7
C30E1.5	WBGene00016254	Proteolysis proteasome	Proteolysis proteasome: E3	Proteolysis proteasome: E3: F box	fbxb-114 is enriched in the pharynx based on microarray studies\; is affected by several genes including daf-2, skn-1, and sir-2.1 based on tiling array, microarray, and RNA-seq studies\; is affected by six chemicals including methylmercuric chloride, Tunicamycin, and stavudine based on microarray and RNA-seq studies\; is predicted to encode a protein with the following domain: F-box associated domain, type 2.		0	0	0	0	0	0	LSG	1.1	32.3
T10E9.1	WBGene00020411	Proteolysis proteasome	Proteolysis proteasome: E3	Proteolysis proteasome: E3: F box	T10E9.1 is enriched in the germ line based on RNA-seq studies\; is affected by several genes including daf-2, hsf-1, and sir-2.1 based on microarray and RNA-seq studies\; is affected by six chemicals including manganese chloride, Zidovudine, and single-walled carbon nanotube based on RNA-seq and microarray studies\; is predicted to encode a protein with the following domain: F-box domain.		GO:0005515	protein binding	protein binding	0	0	0	LSG	1.2	34.7
F26H9.1	WBGene00009173	Proteolysis proteasome	Proteolysis proteasome: E3	Proteolysis proteasome: E3: F box	prom-1 is an ortholog of human FBXO47 (F-box protein 47)\; is predicted to encode a protein with the following domain: F-box only protein 47.		0	0	0	0	0	0	0	1.2	35
F08D12.9	WBGene00017252	Proteolysis proteasome	Proteolysis proteasome: E3	Proteolysis proteasome: E3: F box	sdz-10 is enriched in the AVA and the NSM based on tiling array studies\; is affected by several genes including daf-2, clk-1, and pgl-1 based on microarray, tiling array, and RNA-seq studies\; is affected by five chemicals including hydrogen sulfide, Rotenone, and multi-walled carbon nanotube based on microarray and RNA-seq studies\; is predicted to encode a protein with the following domains: F-box domain and F-box associated domain, type 2.		GO:0005515	protein binding	protein binding	0	0	0	LSG	1.2	34.3
E04A4.1	WBGene00017116	Proteolysis proteasome	Proteolysis proteasome: E3	Proteolysis proteasome: E3: F box	fbxb-78 is enriched in the NSM based on tiling array studies\; is affected by several genes including daf-2, clk-1, and sir-2.1 based on tiling array, microarray, and RNA-seq studies\; is affected by six chemicals including 1-methylnicotinamide, methylmercuric chloride, and multi-walled carbon nanotube based on RNA-seq and microarray studies\; is predicted to encode a protein with the following domain: F-box associated domain, type 2.		0	0	0	0	0	0	LSG	1.2	32.7
Y82E9BL.4	WBGene00022321	Proteolysis proteasome	Proteolysis proteasome: E3	Proteolysis proteasome: E3: F box	fbxa-25 is enriched in the intestine based on RNA-seq studies\; is affected by several genes including daf-16, daf-12, and hsf-1 based on microarray and RNA-seq studies\; is affected by Atrazine based on microarray studies\; is predicted to encode a protein with the following domains: F-box domain, Domain of unknown function DUF38, Caenorhabditis species, and F-box-like domain superfamily.		GO:0005515	protein binding	protein binding	0	0	0	LSG	1.2	32
Y82E9BL.10	WBGene00022326	Proteolysis proteasome	Proteolysis proteasome: E3	Proteolysis proteasome: E3: F box	fbxa-14 is enriched in the OLL, the PVD, and the intestine based on microarray, tiling array, RNA-seq, and proteomic studies\; is affected by several genes including daf-16, hsf-1, and clk-1 based on microarray and RNA-seq studies\; is affected by nine chemicals including Cry5B, Quercetin, and Hydrolyzable Tannins based on microarray studies\; is predicted to encode a protein with the following domains: F-box domain, Domain of unknown function DUF38, Caenorhabditis species, and F-box-like domain superfamily.		GO:0005515	protein binding	protein binding	0	0	0	LSG	1.3	34.3
Y67A10A.4	WBGene00013453	Proteolysis proteasome	Proteolysis proteasome: E3	Proteolysis proteasome: E3: F box	fbxa-83 is enriched in several tissues, including the Z1.p, the Z4.a, the muscle cell, the reproductive system, and the somatic gonad precursor based on RNA-seq studies\; is affected by several genes including daf-2, dpy-10, and hsf-1 based on microarray, tiling array, and RNA-seq studies\; is affected by eight chemicals including Rotenone, D-glucose, and Alovudine based on RNA-seq and microarray studies\; is predicted to encode a protein with the following domain: Domain of unknown function DUF38, Caenorhabditis species.		0	0	0	0	0	0	LSG	1.3	33.5
T05F1.13	WBGene00011497	Proteolysis proteasome	Proteolysis proteasome: E3	Proteolysis proteasome: E3: F box	T05F1.13 is enriched in the body wall muscle cell based on tiling array studies\; is affected by several genes including hsf-1, pgl-1, and prg-1 based on microarray, tiling array, and RNA-seq studies\; is affected by Diazinon based on microarray studies\; is predicted to encode a protein with the following domains: F-box domain, F-box associated domain, type 2, Leucine-rich repeat domain superfamily, and F-box-like domain superfamily.		GO:0005515	protein binding	protein binding	0	0	0	LSG	1.3	32
F44G3.14	WBGene00044661	Proteolysis proteasome	Proteolysis proteasome: E3	Proteolysis proteasome: E3: F box	fbxa-143 is enriched in the Z1.p, the Z4.a, the male distal tip cell, and the somatic gonad precursor based on RNA-seq studies\; is affected by several genes including elt-2, npr-1, and pgl-1 based on RNA-seq and microarray studies\; is affected by Zidovudine based on RNA-seq studies\; is predicted to encode a protein with the following domains: F-box domain and Domain of unknown function DUF38, Caenorhabditis species.		GO:0005515	protein binding	protein binding	0	0	0	LSG	1.3	30.4
Y73B3A.22	WBGene00045295	Proteolysis proteasome	Proteolysis proteasome: E3	Proteolysis proteasome: E3: F box	fbxa-222 is enriched in the nervous system based on tiling array, RNA-seq, and microarray studies\; is affected by several genes including daf-16, pgl-1, and csr-1 based on RNA-seq and microarray studies\; is affected by six chemicals including Tunicamycin, multi-walled carbon nanotube, and Zidovudine based on microarray and RNA-seq studies\; is predicted to encode a protein with the following domains: F-box domain and Domain of unknown function DUF38, Caenorhabditis species.		GO:0005515	protein binding	protein binding	0	0	0	0	1.4	32.7
T28B11.1	WBGene00012117	Proteolysis proteasome	Proteolysis proteasome: E3	Proteolysis proteasome: E3: F box	T28B11.1 is enriched in the coelomocyte, the germ line, and the nervous system based on microarray, tiling array, and RNA-seq studies\; is affected by several genes including daf-16, daf-12, and gld-1 based on tiling array, microarray, and RNA-seq studies\; is affected by eleven chemicals including Cry5B, Zidovudine, and resveratrol based on RNA-seq and microarray studies\; is predicted to encode a protein with the following domains: F-box domain and F-box-like domain superfamily.		GO:0005515	protein binding	protein binding	0	0	0	0	1.4	30.8
F40G9.9	WBGene00018245	Proteolysis proteasome	Proteolysis proteasome: E3	Proteolysis proteasome: E3: F box	F40G9.9 is affected by cyc-1, rsr-2, and csr-1 based on microarray, tiling array, and RNA-seq studies\; is affected by four chemicals including methylmercuric chloride, Mercuric Chloride, and Alovudine based on microarray and RNA-seq studies\; is predicted to encode a protein with the following domain: F-box domain.		GO:0016021	integral component of membrane	integral component of membrane	0	0	0	LSG	1.4	34.3
C52E2.6	WBGene00016885	Proteolysis proteasome	Proteolysis proteasome: E3	Proteolysis proteasome: E3: F box	fbxb-97 is enriched in the hypodermis based on RNA-seq studies\; is affected by several genes including daf-2, pgl-1, and csr-1 based on microarray, tiling array, and RNA-seq studies\; is affected by six chemicals including hydrogen sulfide, methylmercuric chloride, and Chlorpyrifos based on microarray studies\; is predicted to encode a protein with the following domain: F-box associated domain, type 2.		0	0	0	0	0	0	LSG	1.4	34.3
F59B2.9	WBGene00010311	Proteolysis proteasome	Proteolysis proteasome: E3	Proteolysis proteasome: E3: F box	F59B2.9 is enriched in the Z1, the Z4, the germ line, and the intestine based on RNA-seq studies\; is affected by several genes including clk-1, pgl-1, and alg-1 based on microarray and RNA-seq studies\; is affected by six chemicals including 1-methylnicotinamide, methylmercuric chloride, and stavudine based on RNA-seq and microarray studies\; is predicted to encode a protein with the following domains: F-box domain and F-box associated domain, type 2.		GO:0005515	protein binding	protein binding	0	0	0	LSG	1.6	34.3
C24H12.1	WBGene00016071	Proteolysis proteasome	Proteolysis proteasome: E3	Proteolysis proteasome: E3: F box	C24H12.1 is enriched in the pharynx based on microarray studies\; is affected by several genes including pgl-1, sma-2, and sma-4 based on microarray and RNA-seq studies\; is affected by methylmercuric chloride, Mianserin, and multi-walled carbon nanotube based on microarray and RNA-seq studies\; is predicted to encode a protein with the following domain: F-box associated domain, type 2.		GO:0016021	integral component of membrane	integral component of membrane	0	0	0	LSG	1.6	30
F47H4.4	WBGene00009836	Proteolysis proteasome	Proteolysis proteasome: E3	Proteolysis proteasome: E3: F box	fbxa-185 is enriched in the intestine and the nervous system based on tiling array and RNA-seq studies\; is affected by several genes including clk-1, elt-2, and dpy-21 based on tiling array, microarray, and RNA-seq studies\; is predicted to encode a protein with the following domains: F-box domain and Domain of unknown function DUF38, Caenorhabditis species.		GO:0005515	protein binding	protein binding	0	0	0	0	1.7	34.7
T22G5.3	WBGene00011930	Proteolysis proteasome	Proteolysis proteasome: E3	Proteolysis proteasome: E3: F box	T22G5.3 is enriched in the body wall muscle cell, the intestine, and the nervous system based on tiling array, microarray, and RNA-seq studies\; is affected by several genes including daf-2, eat-2, and sir-2.1 based on microarray and RNA-seq studies\; is affected by six chemicals including stavudine, Zidovudine, and resveratrol based on RNA-seq and microarray studies\; is predicted to encode a protein with the following domain: F-box associated domain, type 2.		0	0	0	0	0	0	LSG	1.7	34.3
F23D12.4	WBGene00009088	Proteolysis proteasome	Proteolysis proteasome: E3	Proteolysis proteasome: E3: F box	F23D12.4 is enriched in the body wall muscle cell based on tiling array studies\; is affected by several genes including csr-1, sma-4, and hpl-2 based on tiling array, RNA-seq, and microarray studies\; is affected by methylmercuric chloride, Alovudine, and Cadmium based on microarray and RNA-seq studies.		GO:0005515	protein binding	protein binding	0	0	0	LSG	1.7	32.7
F07E5.2	WBGene00017208	Proteolysis proteasome	Proteolysis proteasome: E3	Proteolysis proteasome: E3: F box	fbxb-35 is affected by several genes including daf-2, sir-2.1, and pgl-1 based on microarray, tiling array, and RNA-seq studies\; is affected by methylmercuric chloride and Atrazine based on microarray studies\; is predicted to encode a protein with the following domains: F-box domain and F-box associated domain, type 2.		GO:0005515	protein binding	protein binding	0	0	0	LSG	1.7	32.3
C08E3.10	WBGene00015602	Proteolysis proteasome	Proteolysis proteasome: E3	Proteolysis proteasome: E3: F box	fbxa-158 is enriched in the ALM, the PLM, and the intestine based on tiling array, microarray, and RNA-seq studies\; is affected by several genes including glp-1, hsf-1, and clk-1 based on microarray, RNA-seq, and tiling array studies\; is affected by ten chemicals including methylmercury hydroxide, methylmercuric chloride, and Tunicamycin based on RNA-seq and microarray studies\; is predicted to encode a protein with the following domains: F-box domain, Domain of unknown function DUF38, Caenorhabditis species, and F-box-like domain superfamily.		GO:0005515	protein binding	protein binding	0	0	0	LSG	1.7	30
F54B8.3	WBGene00010018	Proteolysis proteasome	Proteolysis proteasome: E3	Proteolysis proteasome: E3: F box	fbxa-69 is enriched in several tissues, including the Z1.p, the Z4.a, the male distal tip cell, the nervous system, and the somatic gonad precursor based on microarray, tiling array, and RNA-seq studies\; is affected by several genes including daf-16, daf-2, and daf-12 based on microarray and RNA-seq studies\; is affected by nine chemicals including Rotenone, manganese chloride, and Cry5B based on RNA-seq and microarray studies\; is predicted to encode a protein with the following domains: F-box domain and Domain of unknown function DUF38, Caenorhabditis species.		GO:0005515	protein binding	protein binding	0	0	0	LSG	1.8	33.5
K05F6.7	WBGene00019418	Proteolysis proteasome	Proteolysis proteasome: E3	Proteolysis proteasome: E3: F box	fbxb-54 is enriched in the hypodermis based on tiling array studies\; is affected by several genes including sir-2.1, pgl-1, and fer-1 based on microarray, tiling array, and RNA-seq studies\; is affected by twelve chemicals including hydrogen sulfide, Rotenone, and multi-walled carbon nanotube based on microarray and RNA-seq studies\; is predicted to encode a protein with the following domains: F-box domain and F-box associated domain, type 2.		GO:0005515	protein binding	protein binding	0	0	0	LSG	1.8	33.5
Y113G7B.6	WBGene00013757	Proteolysis proteasome	Proteolysis proteasome: E3	Proteolysis proteasome: E3: F box	fbxa-113 is affected by several genes including daf-2, clk-1, and hsp-6 based on microarray and RNA-seq studies\; is affected by four chemicals including multi-walled carbon nanotube, Alovudine, and Atrazine based on RNA-seq and microarray studies\; is predicted to encode a protein with the following domains: F-box domain and Domain of unknown function DUF38, Caenorhabditis species.		GO:0005515	protein binding	protein binding	0	0	0	LSG	1.8	33.1
B0294.3	WBGene00015118	Proteolysis proteasome	Proteolysis proteasome: E3	Proteolysis proteasome: E3: F box	B0294.3 is enriched in the DA neuron, the VA neuron, the body wall muscle cell, the hypodermis, and the ventral nerve cord based on tiling array studies\; is affected by rsr-2, clk-1, and smg-2 based on tiling array, microarray, and RNA-seq studies\; is affected by Sirolimus based on microarray studies.		GO:0005515	protein binding	protein binding	0	0	0	LSG	1.8	32.7
Y43B11AL.1	WBGene00021542	Proteolysis proteasome	Proteolysis proteasome: E3	Proteolysis proteasome: E3: F box	Y43B11AL.1 is enriched in the hypodermis based on tiling array studies\; is affected by several genes including hsf-1, pgl-1, and eri-1 based on microarray and RNA-seq studies\; is affected by six chemicals including methylmercuric chloride, bisphenol S, and stavudine based on microarray and RNA-seq studies\; is predicted to encode a protein with the following domains: F-box domain and F-box associated domain, type 2.		GO:0005515	protein binding	protein binding	0	0	0	LSG	1.9	33.9
F12E12.9	WBGene00044693	Proteolysis proteasome	Proteolysis proteasome: E3	Proteolysis proteasome: E3: F box	fbxb-92 is affected by several genes including pgl-1, sma-4, and glh-1 based on tiling array, RNA-seq, and microarray studies\; is affected by indole, Alovudine, and stavudine based on microarray and RNA-seq studies\; is predicted to encode a protein with the following domain: F-box associated domain, type 2.		GO:0005515	protein binding	protein binding	0	0	0	LSG	1.9	33.1
C08F1.3	WBGene00015607	Proteolysis proteasome	Proteolysis proteasome: E3	Proteolysis proteasome: E3: F box	fbxb-13 is affected by several genes including pgl-1, glh-1, and hpl-2 based on tiling array, RNA-seq, and microarray studies\; is affected by hydrogen sulfide and paraquat based on microarray studies\; is predicted to encode a protein with the following domain: F-box associated domain, type 2.		GO:0005515	protein binding	protein binding	0	0	0	LSG	2	32.3
T14C1.3	WBGene00045292	Proteolysis proteasome	Proteolysis proteasome: E3	Proteolysis proteasome: E3: F box	fbxa-179 is enriched in the Z1.p, the Z4.a, the male distal tip cell, and the somatic gonad precursor based on RNA-seq studies\; is affected by several genes including clk-1, pgl-1, and csr-1 based on microarray and RNA-seq studies\; is affected by five chemicals including tryptophan, Zidovudine, and Atrazine based on microarray and RNA-seq studies\; is predicted to encode a protein with the following domains: F-box domain, Domain of unknown function DUF38, Caenorhabditis species, and F-box-like domain superfamily.		GO:0005515	protein binding	protein binding	0	0	0	LSG	2.1	33.9
C44C8.9	WBGene00045300	Proteolysis proteasome	Proteolysis proteasome: E3	Proteolysis proteasome: E3: F box	fbxc-10 is enriched in the germ line based on RNA-seq studies\; is affected by several genes including daf-16, pgl-1, and eri-1 based on RNA-seq and microarray studies\; is affected by four chemicals including Mianserin, Quercetin, and dafa#1 based on RNA-seq and microarray studies\; is predicted to encode a protein with the following domain: Protein of unknown function DUF3557.		0	0	0	0	0	0	LSG	2.2	33.9
C44C8.8	WBGene00045299	Proteolysis proteasome	Proteolysis proteasome: E3	Proteolysis proteasome: E3: F box	fbxc-11 is enriched in the germ line based on RNA-seq studies\; is affected by several genes including daf-16, pgl-1, and eri-1 based on RNA-seq and microarray studies\; is affected by four chemicals including Mianserin, Quercetin, and dafa#1 based on RNA-seq and microarray studies\; is predicted to encode a protein with the following domain: Protein of unknown function DUF3557.		0	0	0	0	0	0	LSG	2.2	33.9
F58H7.7	WBGene00019072	Proteolysis proteasome	Proteolysis proteasome: E3	Proteolysis proteasome: E3: F box	fbxc-8 is enriched in the intestine based on RNA-seq studies\; is affected by several genes including daf-16, daf-2, and clk-1 based on microarray and RNA-seq studies\; is affected by four chemicals including Mianserin, Quercetin, and dafa#1 based on RNA-seq and microarray studies\; is predicted to encode a protein with the following domain: Protein of unknown function DUF3557.		0	0	0	0	0	0	LSG	2.2	33.9
C44C8.10	WBGene00045301	Proteolysis proteasome	Proteolysis proteasome: E3	Proteolysis proteasome: E3: F box	fbxc-9 is enriched in the germ line based on RNA-seq studies\; is affected by several genes including daf-16, pgl-1, and eri-1 based on tiling array, RNA-seq, and microarray studies\; is affected by four chemicals including Mianserin, Quercetin, and dafa#1 based on RNA-seq and microarray studies\; is predicted to encode a protein with the following domain: Protein of unknown function DUF3557.		0	0	0	0	0	0	LSG	2.2	33.9
F35E12.3	WBGene00009427	Proteolysis proteasome	Proteolysis proteasome: E3	Proteolysis proteasome: E3: F box	fbxa-181 is enriched in the germ line based on RNA-seq studies\; is affected by several genes including mpk-1, lin-35, and pgl-1 based on microarray, tiling array, and RNA-seq studies\; is affected by seven chemicals including hydrogen sulfide, methylmercury hydroxide, and Zidovudine based on microarray and RNA-seq studies\; is predicted to encode a protein with the following domains: F-box domain and Domain of unknown function DUF38, Caenorhabditis species.		GO:0005515	protein binding	protein binding	0	0	0	LSG	2.2	33.5
F07G6.6	WBGene00017225	Proteolysis proteasome	Proteolysis proteasome: E3	Proteolysis proteasome: E3: F box	fbxa-52 is enriched in the hypodermis and the intestine based on tiling array studies\; is affected by several genes including lin-35, dpy-7, and pgl-1 based on microarray, tiling array, and RNA-seq studies\; is affected by methylmercury hydroxide, resveratrol, and Cadmium based on RNA-seq and microarray studies\; is predicted to encode a protein with the following domain: Domain of unknown function DUF38, Caenorhabditis species.		0	0	0	0	0	0	LSG	2.2	33.1
C08E3.8	WBGene00015600	Proteolysis proteasome	Proteolysis proteasome: E3	Proteolysis proteasome: E3: F box	fbxa-165 is enriched in the intestine based on RNA-seq studies\; is affected by several genes including daf-16, glp-1, and hsf-1 based on microarray, tiling array, and RNA-seq studies\; is affected by four chemicals including single-walled carbon nanotube, dibromoacetic acid, and Microcystin-LR based on microarray studies\; is predicted to encode a protein with the following domains: F-box domain and Domain of unknown function DUF38, Caenorhabditis species.		GO:0005515	protein binding	protein binding	0	0	0	0	2.3	33.9
F44E7.6	WBGene00018428	Proteolysis proteasome	Proteolysis proteasome: E3	Proteolysis proteasome: E3: F box	fbxa-183 is enriched in GABAergic neurons and the excretory cell based on tiling array studies\; is affected by several genes including eat-2, pmk-1, and npr-1 based on tiling array, RNA-seq, and microarray studies\; is affected by four chemicals including methylmercuric chloride, Tunicamycin, and paraquat based on microarray studies\; is predicted to encode a protein with the following domains: F-box domain, Domain of unknown function DUF38, Caenorhabditis species, and F-box-like domain superfamily.		GO:0005515	protein binding	protein binding	0	0	0	LSG	2.4	33.5
K05F6.2	WBGene00019413	Proteolysis proteasome	Proteolysis proteasome: E3	Proteolysis proteasome: E3: F box	fbxb-50 is affected by several genes including pgl-1, glh-1, and pgl-3 based on microarray and RNA-seq studies\; is affected by six chemicals including methylmercuric chloride, Mercuric Chloride, and Rotenone based on microarray and RNA-seq studies\; is predicted to encode a protein with the following domains: F-box domain and F-box associated domain, type 2.		GO:0005515	protein binding	protein binding	0	0	0	LSG	2.4	33.5
F42G2.3	WBGene00018352	Proteolysis proteasome	Proteolysis proteasome: E3	Proteolysis proteasome: E3: F box	fbxc-20 is expressed in the pharyngeal gland cell\; is predicted to encode a protein with the following domain: Protein of unknown function DUF3557.		GO:0005515	protein binding	protein binding	0	0	0	LSG	2.4	31.2
C39B5.7	WBGene00016525	Proteolysis proteasome	Proteolysis proteasome: E3	Proteolysis proteasome: E3: F box	fbxa-12 is enriched in the excretory cell based on tiling array studies\; is affected by several genes including clk-1, lin-35, and npr-1 based on microarray, tiling array, and RNA-seq studies\; is affected by Tunicamycin and Cry5B based on microarray studies\; is predicted to encode a protein with the following domains: F-box domain, Domain of unknown function DUF38, Caenorhabditis species, and F-box-like domain superfamily.		GO:0005515	protein binding	protein binding	0	0	0	LSG	2.5	33.1
Y119D3A.2	WBGene00022477	Proteolysis proteasome	Proteolysis proteasome: E3	Proteolysis proteasome: E3: F box	fbxa-28 is affected by rsr-2 based on tiling array studies\; is predicted to encode a protein with the following domains: F-box domain, Domain of unknown function DUF38, Caenorhabditis species, and F-box-like domain superfamily.		GO:0005515	protein binding	protein binding	0	0	0	LSG	2.5	33.1
C17C3.6	WBGene00015891	Proteolysis proteasome	Proteolysis proteasome: E3	Proteolysis proteasome: E3: F box	C17C3.6 is affected by several genes including drh-3, let-418, and cyc-1 based on microarray, tiling array, and RNA-seq studies\; is affected by Cadmium, Chlorpyrifos, and Diazinon based on microarray studies\; is predicted to encode a protein with the following domains: F-box domain and F-box-like domain superfamily.		GO:0005515	protein binding	protein binding	0	0	0	LSG	2.5	31.2
F58E2.4	WBGene00019048	Proteolysis proteasome	Proteolysis proteasome: E3	Proteolysis proteasome: E3: F box	F58E2.4 is enriched in several tissues, including the PLM, the Z1.p, the Z4.a, the body wall muscle cell, and the male distal tip cell based on tiling array and RNA-seq studies\; is affected by several genes including daf-16, daf-2, and clk-1 based on microarray and RNA-seq studies\; is affected by Atrazine and adsorbable organic bromine compound based on microarray studies\; is predicted to encode a protein with the following domains: F-box domain and Domain of unknown function DUF38, Caenorhabditis species.		GO:0005515	protein binding	protein binding	0	0	0	LSG	2.6	35
T16A1.8	WBGene00020537	Proteolysis proteasome	Proteolysis proteasome: E3	Proteolysis proteasome: E3: F box	fbxb-37 is enriched in the NSM based on tiling array and RNA-seq studies\; is affected by several genes including daf-2, sir-2.1, and pgl-1 based on microarray and RNA-seq studies\; is affected by six chemicals including methylmercuric chloride, Rotenone, and bisphenol A based on microarray and RNA-seq studies\; is predicted to encode a protein with the following domain: F-box associated domain, type 2.		0	0	0	0	0	0	LSG	2.6	33.5
Y17G9B.7	WBGene00021204	Proteolysis proteasome	Proteolysis proteasome: E3	Proteolysis proteasome: E3: F box	fbxb-77 is enriched in the nervous system based on RNA-seq, tiling array, and microarray studies\; is affected by several genes including daf-2, daf-12, and dpy-7 based on proteomic, microarray, tiling array, and RNA-seq studies\; is affected by five chemicals including 1-methylnicotinamide, methylmercuric chloride, and Rotenone based on RNA-seq and microarray studies\; is predicted to encode a protein with the following domain: F-box associated domain, type 2.		0	0	0	0	0	0	LSG	2.6	33.5
C47D12.4	WBGene00008138	Proteolysis proteasome	Proteolysis proteasome: E3	Proteolysis proteasome: E3: F box	C47D12.4 is affected by several genes including daf-2, skn-1, and pgl-1 based on microarray and RNA-seq studies\; is affected by methylmercuric chloride and resveratrol based on microarray studies\; is predicted to encode a protein with the following domain: F-box domain.		GO:0005515	protein binding	protein binding	0	0	0	LSG	2.6	33.1
Y119D3A.4	WBGene00022479	Proteolysis proteasome	Proteolysis proteasome: E3	Proteolysis proteasome: E3: F box	fbxa-36 is enriched in the AVA based on tiling array studies\; is affected by several genes including daf-2, eat-2, and lin-35 based on microarray, tiling array, and RNA-seq studies\; is affected by four chemicals including methylmercuric chloride, Sodium Chloride, and Microcystin-LR based on microarray and RNA-seq studies\; is predicted to encode a protein with the following domains: F-box domain, Domain of unknown function DUF38, Caenorhabditis species, and F-box-like domain superfamily.		GO:0005515	protein binding	protein binding	0	0	0	LSG	2.6	33.1
T17A3.7	WBGene00020544	Proteolysis proteasome	Proteolysis proteasome: E3	Proteolysis proteasome: E3: F box	fbxb-84 is enriched in the hypodermis based on tiling array studies\; is affected by several genes including daf-16, daf-2, and clk-1 based on microarray and RNA-seq studies\; is affected by five chemicals including methylmercuric chloride, stavudine, and Humic Substances based on microarray and RNA-seq studies\; is predicted to encode a protein with the following domains: F-box domain and F-box associated domain, type 2.		GO:0005515	protein binding	protein binding	0	0	0	LSG	2.6	33.1
C18D4.2	WBGene00007672	Proteolysis proteasome	Proteolysis proteasome: E3	Proteolysis proteasome: E3: F box	fbxa-136 is affected by several genes including daf-16, skn-1, and clk-1 based on microarray and RNA-seq studies\; is affected by four chemicals including Mercuric Chloride, Tunicamycin, and Sodium Chloride based on microarray and RNA-seq studies\; is predicted to encode a protein with the following domain: Ubiquitin interacting motif.		GO:0005515	protein binding	protein binding	0	0	0	0	2.7	36.2
R07C3.6	WBGene00019922	Proteolysis proteasome	Proteolysis proteasome: E3	Proteolysis proteasome: E3: F box	fbxc-28 is enriched in the BAG, the germ line, the hypodermis, and the pharyngeal muscle cell based on tiling array and RNA-seq studies\; is affected by several genes including dpy-10, clk-1, and sir-2.1 based on microarray, tiling array, and RNA-seq studies\; is affected by seven chemicals including hydrogen sulfide, methylmercuric chloride, and Rotenone based on microarray and RNA-seq studies\; is predicted to encode a protein with the following domain: Protein of unknown function DUF3557.		0	0	0	0	0	0	LSG	2.7	33.1
C32B5.9	WBGene00016302	Proteolysis proteasome	Proteolysis proteasome: E3	Proteolysis proteasome: E3: F box	fbxc-7 is enriched in the intestine based on RNA-seq studies\; is affected by several genes including daf-16, daf-2, and daf-12 based on microarray and RNA-seq studies\; is affected by five chemicals including resveratrol, Cadmium, and Diazinon based on microarray studies\; is predicted to encode a protein with the following domain: Protein of unknown function DUF3557.		0	0	0	0	0	0	LSG	2.7	33.1
F36H5.9	WBGene00018107	Proteolysis proteasome	Proteolysis proteasome: E3	Proteolysis proteasome: E3: F box	F36H5.9 is affected by several genes including clk-1, hpl-2, and rrf-2 based on tiling array and microarray studies\; is affected by dafa#1 based on microarray studies\; is predicted to encode a protein with the following domain: F-box domain.		GO:0005515	protein binding	protein binding	0	0	0	LSG	2.7	29.3
C38D9.8	WBGene00008016	Proteolysis proteasome	Proteolysis proteasome: E3	Proteolysis proteasome: E3: F box	C38D9.8 is enriched in the hypodermis based on tiling array studies\; is affected by several genes including sma-2, hpl-2, and drh-3 based on tiling array, RNA-seq, and microarray studies\; is affected by six chemicals including hydrogen sulfide, methylmercuric chloride, and Tunicamycin based on microarray and RNA-seq studies.		0	0	0	0	0	0	LSG	2.8	33.1
B0391.11	WBGene00007166	Proteolysis proteasome	Proteolysis proteasome: E3	Proteolysis proteasome: E3: F box	fbxa-152 is enriched in the nervous system and the pharynx based on microarray, tiling array, and RNA-seq studies\; is affected by several genes including daf-16, skn-1, and daf-12 based on microarray and RNA-seq studies\; is affected by six chemicals including Tunicamycin, Sodium Chloride, and Atrazine based on microarray and RNA-seq studies\; is predicted to encode a protein with the following domain: F-box domain.		GO:0005515	protein binding	protein binding	0	0	0	0	2.9	32.7
T26H2.4	WBGene00012066	Proteolysis proteasome	Proteolysis proteasome: E3	Proteolysis proteasome: E3: F box	fbxb-116 is affected by several genes including sir-2.1, pgl-1, and glh-1 based on RNA-seq and microarray studies\; is affected by five chemicals including methylmercuric chloride, Rotenone, and indole based on microarray and RNA-seq studies\; is predicted to encode a protein with the following domain: F-box associated domain, type 2.		0	0	0	0	0	0	LSG	2.9	31.2
T08B1.5	WBGene00020342	Proteolysis proteasome	Proteolysis proteasome: E3	Proteolysis proteasome: E3: F box	fbxa-201 is enriched in the male based on RNA-seq studies\; is affected by several genes including eat-2, sir-2.1, and npr-1 based on RNA-seq and microarray studies\; is affected by four chemicals including Tunicamycin, resveratrol, and paraquat based on microarray studies.		0	0	0	0	0	0	LSG	3	30.4
Y73B3A.15	WBGene00022217	Proteolysis proteasome	Proteolysis proteasome: E3	Proteolysis proteasome: E3: F box	fbxa-221 is enriched in the nervous system based on tiling array and microarray studies\; is affected by several genes including daf-16, daf-12, and clk-1 based on tiling array, microarray, and RNA-seq studies\; is affected by Mianserin based on RNA-seq studies\; is predicted to encode a protein with the following domains: F-box domain and Domain of unknown function DUF38, Caenorhabditis species.		GO:0005515	protein binding	protein binding	0	0	0	LSG	3.1	33.9
Y82E9BL.15	WBGene00022331	Proteolysis proteasome	Proteolysis proteasome: E3	Proteolysis proteasome: E3: F box	fbxa-19 is enriched in GABAergic neurons, the AVA, and the intestine based on tiling array and RNA-seq studies\; is affected by several genes including npr-1, pgl-1, and lin-15B based on microarray and RNA-seq studies\; is affected by four chemicals including Atrazine, fluoranthene, and Colistin based on microarray studies\; is predicted to encode a protein with the following domains: F-box domain, Domain of unknown function DUF38, Caenorhabditis species, and F-box-like domain superfamily.		GO:0005515	protein binding	protein binding	0	0	0	LSG	3.1	32.7
K06H7.2	WBGene00019456	Proteolysis proteasome	Proteolysis proteasome: E3	Proteolysis proteasome: E3: F box	K06H7.2 is enriched in the excretory cell, the muscular system, and the nervous system based on microarray, tiling array, and RNA-seq studies\; is affected by several genes including hsf-1, sir-2.1, and pgl-1 based on microarray, tiling array, and RNA-seq studies\; is affected by four chemicals including levamisole, stavudine, and single-walled carbon nanotube based on microarray and RNA-seq studies\; is predicted to encode a protein with the following domains: F-box domain and F-box associated domain, type 2.		GO:0005515	protein binding	protein binding	0	0	0	LSG	3.1	31.2
R07C3.7	WBGene00019923	Proteolysis proteasome	Proteolysis proteasome: E3	Proteolysis proteasome: E3: F box	fbxc-29 is enriched in the hypodermis based on tiling array studies\; is affected by several genes including daf-2, sir-2.1, and pgl-1 based on RNA-seq and microarray studies\; is affected by six chemicals including Rotenone, Mianserin, and bisphenol A based on RNA-seq and microarray studies\; is predicted to encode a protein with the following domain: Protein of unknown function DUF3557.		0	0	0	0	0	0	LSG	3.3	32.3
Y63D3A.9	WBGene00013408	Proteolysis proteasome	Proteolysis proteasome: E3	Proteolysis proteasome: E3: F box	fbxb-93 is affected by several genes including daf-2, pgl-1, and glh-1 based on tiling array, microarray, and RNA-seq studies\; is affected by Atrazine based on microarray studies\; is predicted to encode a protein with the following domains: F-box domain and F-box associated domain, type 2.		GO:0005515	protein binding	protein binding	0	0	0	LSG	3.3	32
F57G4.8	WBGene00010212	Proteolysis proteasome	Proteolysis proteasome: E3	Proteolysis proteasome: E3: F box	fbxa-192 is enriched in the germ line and the nervous system based on tiling array, RNA-seq, and microarray studies\; is affected by several genes including daf-16, daf-2, and glp-1 based on microarray, tiling array, and RNA-seq studies\; is affected by five chemicals including manganese chloride, Atrazine, and Humic Substances based on RNA-seq and microarray studies\; is predicted to encode a protein with the following domains: F-box domain, Domain of unknown function DUF38, Caenorhabditis species, and F-box-like domain superfamily.		GO:0005515	protein binding	protein binding	0	0	0	LSG	3.3	30.8
R07C3.5	WBGene00019921	Proteolysis proteasome	Proteolysis proteasome: E3	Proteolysis proteasome: E3: F box	fbxc-34 is enriched in the hypodermis, the intestine, and the pharynx based on microarray and tiling array studies\; is affected by several genes including daf-2, clk-1, and pgl-1 based on microarray and RNA-seq studies\; is affected by eleven chemicals including hydrogen sulfide, 1-methylnicotinamide, and methylmercuric chloride based on microarray and RNA-seq studies\; is predicted to encode a protein with the following domain: Protein of unknown function DUF3557.		0	0	0	0	0	0	LSG	3.4	32.7
T24C2.4	WBGene00011983	Proteolysis proteasome	Proteolysis proteasome: E3	Proteolysis proteasome: E3: F box	fbxa-81 is enriched in the nervous system based on microarray studies\; is affected by several genes including clk-1, sir-2.1, and pgl-1 based on microarray and RNA-seq studies\; is affected by resveratrol based on microarray studies\; is predicted to encode a protein with the following domains: F-box domain, Domain of unknown function DUF38, Caenorhabditis species, and F-box-like domain superfamily.		GO:0005515	protein binding	protein binding	0	0	0	LSG	3.4	30.8
Y102A5C.13	WBGene00013619	Proteolysis proteasome	Proteolysis proteasome: E3	Proteolysis proteasome: E3: F box	fbxa-112 is affected by several genes including clk-1, lin-35, and pgl-1 based on microarray, tiling array, and RNA-seq studies\; is predicted to encode a protein with the following domain: Domain of unknown function DUF38, Caenorhabditis species.		0	0	0	0	0	0	LSG	3.5	30.8
ZK1290.9	WBGene00022890	Proteolysis proteasome	Proteolysis proteasome: E3	Proteolysis proteasome: E3: F box	fbxa-224 is enriched in the NSM based on tiling array studies\; is affected by several genes including daf-2, hsf-1, and clk-1 based on microarray and RNA-seq studies\; is affected by seven chemicals including methylmercuric chloride, Tunicamycin, and multi-walled carbon nanotube based on microarray and RNA-seq studies\; is predicted to encode a protein with the following domains: F-box domain and Domain of unknown function DUF38, Caenorhabditis species.		GO:0005515	protein binding	protein binding	0	0	0	0	3.6	29.3
T06E6.13	WBGene00011542	Proteolysis proteasome	Proteolysis proteasome: E3	Proteolysis proteasome: E3: F box	fbxa-104 is enriched in the intestine based on RNA-seq studies\; is affected by several genes including eat-2, sir-2.1, and csr-1 based on RNA-seq and microarray studies\; is affected by Sirolimus and allantoin based on microarray studies\; is predicted to encode a protein with the following domains: F-box domain, Domain of unknown function DUF38, Caenorhabditis species, and F-box-like domain superfamily.		GO:0005515	protein binding	protein binding	0	0	0	LSG	3.6	33.5
ZC47.7	WBGene00013840	Proteolysis proteasome	Proteolysis proteasome: E3	Proteolysis proteasome: E3: F box	fbxa-151 is enriched in the intestine based on RNA-seq studies\; is affected by several genes including daf-16, age-1, and hsf-1 based on microarray, tiling array, and RNA-seq studies\; is affected by seven chemicals including methylmercury hydroxide, sesamin, and Cholestanol based on RNA-seq and microarray studies\; is predicted to encode a protein with the following domains: F-box domain, Domain of unknown function DUF38, Caenorhabditis species, and F-box-like domain superfamily.		GO:0045087	innate immune response	innate immune response	0	0	0	LSG	3.6	32.3
Y119D3B.19	WBGene00022495	Proteolysis proteasome	Proteolysis proteasome: E3	Proteolysis proteasome: E3: F box	fbxa-78 is involved in innate immune response.		GO:0045087	innate immune response	innate immune response	0	0	0	LSG	3.6	32.3
F49B2.2	WBGene00009862	Proteolysis proteasome	Proteolysis proteasome: E3	Proteolysis proteasome: E3: F box	fbxb-67 is enriched in the germ line based on RNA-seq studies\; is affected by several genes including dpy-10, npr-1, and pgl-1 based on RNA-seq and microarray studies\; is affected by seven chemicals including methylmercuric chloride, stavudine, and resveratrol based on microarray and RNA-seq studies\; is predicted to encode a protein with the following domain: F-box associated domain, type 2.		GO:0005515	protein binding	protein binding	0	0	0	LSG	3.6	32.3
Y46G5A.7	WBGene00012899	Proteolysis proteasome	Proteolysis proteasome: E3	Proteolysis proteasome: E3: F box	Y46G5A.7 is enriched in several tissues, including the Z1.p, the Z4.a, the pharynx, the reproductive system, and the somatic gonad precursor based on microarray and RNA-seq studies\; is affected by several genes including daf-16, daf-2, and clk-1 based on RNA-seq and microarray studies\; is affected by four chemicals including Rotenone, bisphenol S, and Linolenic Acids based on RNA-seq studies\; is predicted to encode a protein with the following domain: F-box domain.		GO:0005515	protein binding	protein binding	0	0	0	LSG	3.6	32.3
F58E1.8	WBGene00019039	Proteolysis proteasome	Proteolysis proteasome: E3	Proteolysis proteasome: E3: F box	fbxb-18 is enriched in the NSM and the hypodermis based on tiling array studies\; is affected by several genes including glp-1, skn-1, and sir-2.1 based on microarray, tiling array, and RNA-seq studies\; is affected by six chemicals including Rotenone, Mianserin, and multi-walled carbon nanotube based on RNA-seq and microarray studies\; is predicted to encode a protein with the following domain: F-box associated domain, type 2.		0	0	0	0	0	0	LSG	3.6	31.2
K05F6.8	WBGene00019419	Proteolysis proteasome	Proteolysis proteasome: E3	Proteolysis proteasome: E3: F box	K05F6.8 is affected by several genes including ain-1, drh-3, and let-418 based on tiling array, RNA-seq, and microarray studies\; is affected by Atrazine based on microarray studies.		GO:0005515	protein binding	protein binding	0	0	0	LSG	3.6	30.4
F09C3.4	WBGene00008612	Proteolysis proteasome	Proteolysis proteasome: E3	Proteolysis proteasome: E3: F box	fbxa-103 is affected by several genes including daf-2, sir-2.1, and ubc-9 based on microarray and RNA-seq studies\; is affected by five chemicals including methylmercuric chloride, Alovudine, and resveratrol based on microarray and RNA-seq studies\; is predicted to encode a protein with the following domains: F-box domain, Domain of unknown function DUF38, Caenorhabditis species, Leucine-rich repeat domain superfamily, and F-box-like domain superfamily.		GO:0005515	protein binding	protein binding	0	0	0	LSG	3.7	33.5
C32B5.15	WBGene00016308	Proteolysis proteasome	Proteolysis proteasome: E3	Proteolysis proteasome: E3: F box	C32B5.15 is enriched in the NSM, the Z1, and the Z4 based on tiling array and RNA-seq studies\; is affected by several genes including clk-1, hpl-2, and met-2 based on tiling array, microarray, and RNA-seq studies\; is affected by six chemicals including methylmercuric chloride, Mianserin, and multi-walled carbon nanotube based on microarray and RNA-seq studies.		0	0	0	0	0	0	LSG	3.7	32
Y106G6H.9	WBGene00013721	Proteolysis proteasome	Proteolysis proteasome: E3	Proteolysis proteasome: E3: F box	Y106G6H.9 is affected by several genes including daf-16, daf-2, and lin-4 based on microarray, tiling array, and RNA-seq studies\; is affected by eight chemicals including methylmercuric chloride, multi-walled carbon nanotube, and Quercetin based on microarray and RNA-seq studies\; is predicted to encode a protein with the following domains: F-box domain and F-box associated domain, type 2.		GO:0005515	protein binding	protein binding	0	0	0	LSG	3.7	31.2
C31C9.8	WBGene00045289	Proteolysis proteasome	Proteolysis proteasome: E3	Proteolysis proteasome: E3: F box	fbxa-169 is enriched in the germ line based on RNA-seq studies\; is affected by several genes including daf-16, dpy-21, and smg-2 based on RNA-seq studies\; is predicted to encode a protein with the following domains: F-box domain and Domain of unknown function DUF38, Caenorhabditis species.		GO:0005515	protein binding	protein binding	0	0	0	0	3.8	32.7
K05F6.3	WBGene00019414	Proteolysis proteasome	Proteolysis proteasome: E3	Proteolysis proteasome: E3: F box	fbxb-51 is affected by several genes including sir-2.1, pgl-1, and glh-1 based on tiling array, RNA-seq, and microarray studies\; is affected by hydrogen sulfide, Alovudine, and resveratrol based on microarray and RNA-seq studies\; is predicted to encode a protein with the following domain: F-box associated domain, type 2.		0	0	0	0	0	0	LSG	3.8	32.3
F55C9.7	WBGene00010104	Proteolysis proteasome	Proteolysis proteasome: E3	Proteolysis proteasome: E3: F box	fbxb-60 is affected by cyc-1, age-1, and csr-1 based on microarray and RNA-seq studies\; is affected by Tunicamycin and multi-walled carbon nanotube based on microarray and RNA-seq studies\; is predicted to encode a protein with the following domains: F-box domain and F-box associated domain, type 2.		GO:0005515	protein binding	protein binding	0	0	0	LSG	3.8	32
C39B5.3	WBGene00016521	Proteolysis proteasome	Proteolysis proteasome: E3	Proteolysis proteasome: E3: F box	fbxa-62 is affected by several genes including daf-16, glp-1, and daf-12 based on microarray and RNA-seq studies\; is affected by Sodium Chloride based on RNA-seq studies\; is predicted to encode a protein with the following domains: F-box domain, Domain of unknown function DUF38, Caenorhabditis species, and F-box-like domain superfamily.		GO:0005515	protein binding	protein binding	0	0	0	LSG	3.8	30
T12B5.6	WBGene00020453	Proteolysis proteasome	Proteolysis proteasome: E3	Proteolysis proteasome: E3: F box	fbxa-55 is enriched in the AFD, the ASER, and the intestine based on RNA-seq studies\; is affected by several genes including daf-16, daf-2, and dpy-10 based on microarray and RNA-seq studies\; is affected by seven chemicals including Rotenone, Atrazine, and Albendazole based on RNA-seq and microarray studies\; is predicted to encode a protein with the following domain: Domain of unknown function DUF38, Caenorhabditis species.		0	0	0	0	0	0	0	3.9	32
Y37H2A.6	WBGene00012566	Proteolysis proteasome	Proteolysis proteasome: E3	Proteolysis proteasome: E3: F box	fbxa-211 is enriched in the FLP and the germ line based on microarray and RNA-seq studies\; is affected by several genes including daf-2, skn-1, and dpy-10 based on microarray and RNA-seq studies\; is affected by five chemicals including methylmercuric chloride, Rotenone, and manganese chloride based on microarray and RNA-seq studies\; is predicted to encode a protein with the following domains: F-box domain, Domain of unknown function DUF38, Caenorhabditis species, and F-box-like domain superfamily.		GO:0005515	protein binding	protein binding	0	0	0	LSG	3.9	33.1
Y66A7A.1	WBGene00013421	Proteolysis proteasome	Proteolysis proteasome: E3	Proteolysis proteasome: E3: F box	fbxa-220 is enriched in the muscle cell based on microarray studies\; is affected by several genes including clk-1, pgl-1, and daf-19 based on microarray and RNA-seq studies\; is affected by methylmercuric chloride based on microarray studies\; is predicted to encode a protein with the following domain: Domain of unknown function DUF38, Caenorhabditis species.		0	0	0	0	0	0	LSG	3.9	33.1
F56A8.5	WBGene00010141	Proteolysis proteasome	Proteolysis proteasome: E3	Proteolysis proteasome: E3: F box	F56A8.5 is enriched in the AFD and the germ line based on RNA-seq studies\; is affected by several genes including clk-1, sir-2.1, and lin-35 based on microarray and RNA-seq studies\; is affected by four chemicals including Zidovudine, estrogen, and resveratrol based on RNA-seq and microarray studies\; is predicted to encode a protein with the following domain: F-box associated domain, type 2.		GO:0005515	protein binding	protein binding	0	0	0	LSG	3.9	32.7
T10C6.10	WBGene00011691	Proteolysis proteasome	Proteolysis proteasome: E3	Proteolysis proteasome: E3: F box	T10C6.10 is enriched in the germ line based on RNA-seq studies\; is affected by several genes including daf-2, clk-1, and sir-2.1 based on microarray and RNA-seq studies\; is affected by eight chemicals including Rotenone, Tunicamycin, and manganese chloride based on RNA-seq and microarray studies\; is predicted to encode a protein with the following domain: F-box associated domain, type 2.		GO:0005515	protein binding	protein binding	0	0	0	LSG	4	32
F45C12.14	WBGene00018445	Proteolysis proteasome	Proteolysis proteasome: E3	Proteolysis proteasome: E3: F box	fbxb-5 is affected by several genes including drh-3, let-418, and chd-3 based on tiling array and RNA-seq studies\; is affected by Alovudine and adsorbable organic bromine compound based on RNA-seq and microarray studies\; is predicted to encode a protein with the following domains: F-box domain and F-box associated domain, type 2.		GO:0005515	protein binding	protein binding	0	0	0	LSG	4	30.8
F55C9.4	WBGene00010101	Proteolysis proteasome	Proteolysis proteasome: E3	Proteolysis proteasome: E3: F box	fbxb-57 is affected by several genes including pgl-1, glh-1, and pgl-3 based on tiling array, RNA-seq, and microarray studies\; is affected by methylmercuric chloride and Quercetin based on microarray studies\; is predicted to encode a protein with the following domains: F-box domain and F-box associated domain, type 2.		GO:0005515	protein binding	protein binding	0	0	0	LSG	4	30.8
Y54F10BM.5	WBGene00021860	Proteolysis proteasome	Proteolysis proteasome: E3	Proteolysis proteasome: E3: F box	fbxa-9 is affected by several genes including elt-2, hpl-2, and cyc-1 based on microarray, tiling array, and RNA-seq studies\; is affected by Tunicamycin and Atrazine based on microarray studies\; is predicted to encode a protein with the following domains: F-box domain, Domain of unknown function DUF38, Caenorhabditis species, and F-box-like domain superfamily.		GO:0005515	protein binding	protein binding	0	0	0	LSG	4.1	32
F43C9.1	WBGene00018375	Proteolysis proteasome	Proteolysis proteasome: E3	Proteolysis proteasome: E3: F box	F43C9.1 is enriched in the intestine based on tiling array and RNA-seq studies\; is affected by several genes including daf-16, daf-2, and skn-1 based on microarray and RNA-seq studies\; is affected by ten chemicals including hydrogen sulfide, tryptophan, and Tunicamycin based on microarray and RNA-seq studies\; is predicted to encode a protein with the following domains: F-box domain and F-box-like domain superfamily.		GO:0005515	protein binding	protein binding	0	0	0	0	4.2	32.7
M01D1.8	WBGene00019703	Proteolysis proteasome	Proteolysis proteasome: E3	Proteolysis proteasome: E3: F box	fbxb-41 is enriched in the DA neuron, the VA neuron, the hypodermis, the intestine, and the pharyngeal muscle cell based on tiling array studies\; is affected by several genes including skn-1, pgl-1, and rde-4 based on microarray and RNA-seq studies\; is affected by six chemicals including hydrogen sulfide, methylmercuric chloride, and Rotenone based on microarray and RNA-seq studies\; is predicted to encode a protein with the following domain: F-box associated domain, type 2.		GO:0005515	protein binding	protein binding	0	0	0	LSG	4.2	32.7
Y54G2A.22	WBGene00021887	Proteolysis proteasome	Proteolysis proteasome: E3	Proteolysis proteasome: E3: F box	fbxc-45 is enriched in the germ line based on tiling array and RNA-seq studies\; is affected by several genes including hsf-1, elt-2, and npr-1 based on microarray, tiling array, and RNA-seq studies\; is affected by four chemicals including manganese chloride, Alovudine, and stavudine based on RNA-seq studies.		0	0	0	0	0	0	LSG	4.2	32.7
Y59A8B.11	WBGene00013348	Proteolysis proteasome	Proteolysis proteasome: E3	Proteolysis proteasome: E3: F box	fbxa-106 is enriched in the nervous system and the reproductive system based on tiling array, RNA-seq, and microarray studies\; is affected by several genes including clk-1, elt-2, and lin-35 based on microarray and RNA-seq studies\; is affected by seven chemicals including methylmercuric chloride, manganese chloride, and levamisole based on microarray and RNA-seq studies\; is predicted to encode a protein with the following domains: F-box domain, Domain of unknown function DUF38, Caenorhabditis species, and F-box-like domain superfamily.		GO:0005515	protein binding	protein binding	0	0	0	LSG	4.3	32.3
Y82E9BL.17	WBGene00022333	Proteolysis proteasome	Proteolysis proteasome: E3	Proteolysis proteasome: E3: F box	fbxa-27 is enriched in the intestine based on RNA-seq studies\; is affected by several genes including daf-16, daf-2, and age-1 based on microarray and RNA-seq studies\; is affected by eight chemicals including hydrogen sulfide, methylmercury hydroxide, and methylmercuric chloride based on microarray and RNA-seq studies\; is predicted to encode a protein with the following domain: Domain of unknown function DUF38, Caenorhabditis species.		0	0	0	0	0	0	LSG	4.3	32.3
F55C9.8	WBGene00010105	Proteolysis proteasome	Proteolysis proteasome: E3	Proteolysis proteasome: E3: F box	fbxb-62 is enriched in the muscle cell based on microarray studies\; is affected by several genes including clk-1, pgl-1, and glh-1 based on microarray, tiling array, and RNA-seq studies\; is affected by stavudine, resveratrol, and Quercetin based on RNA-seq and microarray studies\; is predicted to encode a protein with the following domains: F-box domain and F-box associated domain, type 2.		GO:0005515	protein binding	protein binding	0	0	0	LSG	4.3	32.3
Y82E9BR.12	WBGene00022345	Proteolysis proteasome	Proteolysis proteasome: E3	Proteolysis proteasome: E3: F box	fbxa-138 is enriched in the intestine based on RNA-seq studies\; is affected by several genes including glp-1, eat-2, and sir-2.1 based on RNA-seq and microarray studies\; is predicted to encode a protein with the following domains: F-box domain, Domain of unknown function DUF38, Caenorhabditis species, and F-box-like domain superfamily.		GO:0016021	integral component of membrane	integral component of membrane	0	0	0	LSG	4.4	31.2
F46E10.3	WBGene00018490	Proteolysis proteasome	Proteolysis proteasome: E3	Proteolysis proteasome: E3: F box	F46E10.3 is affected by several genes including daf-16, daf-12, and clk-1 based on tiling array, microarray, and RNA-seq studies\; is affected by multi-walled carbon nanotube based on RNA-seq studies.		GO:0005515	protein binding	protein binding	0	0	0	LSG	4.4	28.9
T17A3.4	WBGene00020542	Proteolysis proteasome	Proteolysis proteasome: E3	Proteolysis proteasome: E3: F box	fbxb-82 is enriched in the NSM based on tiling array studies\; is affected by several genes including clk-1, mpk-1, and hda-1 based on microarray and RNA-seq studies\; is affected by five chemicals including methylmercuric chloride, Alovudine, and stavudine based on microarray and RNA-seq studies\; is predicted to encode a protein with the following domains: F-box domain and F-box associated domain, type 2.		GO:0005515	protein binding	protein binding	0	0	0	LSG	4.5	32.7
F58E1.12	WBGene00019043	Proteolysis proteasome	Proteolysis proteasome: E3	Proteolysis proteasome: E3: F box	fbxc-26 is affected by several genes including let-60, lin-4, and lin-14 based on microarray, tiling array, and RNA-seq studies\; is affected by methylmercuric chloride based on microarray studies\; is predicted to encode a protein with the following domain: Protein of unknown function DUF3557.		0	0	0	0	0	0	LSG	4.5	32.7
F29A7.1	WBGene00017911	Proteolysis proteasome	Proteolysis proteasome: E3	Proteolysis proteasome: E3: F box	fbxb-106 is affected by several genes including pgl-1, glh-1, and pgl-3 based on tiling array, RNA-seq, and microarray studies\; is affected by Rotenone and Cadmium based on RNA-seq and microarray studies\; is predicted to encode a protein with the following domain: F-box associated domain, type 2.		GO:0005515	protein binding	protein binding	0	0	0	LSG	4.5	32.3
D1025.3	WBGene00008355	Proteolysis proteasome	Proteolysis proteasome: E3	Proteolysis proteasome: E3: F box	fbxa-141 is enriched in the AVA and the intestine based on tiling array and RNA-seq studies\; is affected by several genes including daf-2, daf-12, and hsf-1 based on tiling array, microarray, and RNA-seq studies\; is affected by seven chemicals including stavudine, Chlorpyrifos, and Diazinon based on RNA-seq and microarray studies\; is predicted to encode a protein with the following domain: Domain of unknown function DUF38, Caenorhabditis species.		0	0	0	0	0	0	LSG	4.5	32
C43D7.2	WBGene00008066	Proteolysis proteasome	Proteolysis proteasome: E3	Proteolysis proteasome: E3: F box	fbxb-65 is affected by several genes including pgl-1, daf-19, and dpy-21 based on RNA-seq and microarray studies\; is affected by six chemicals including methylmercuric chloride, multi-walled carbon nanotube, and bisphenol S based on microarray and RNA-seq studies\; is predicted to encode a protein with the following domain: F-box associated domain, type 2.		GO:0005515	protein binding	protein binding	0	0	0	LSG	4.6	32.7
Y54F10BM.7	WBGene00021862	Proteolysis proteasome	Proteolysis proteasome: E3	Proteolysis proteasome: E3: F box	fbxa-48 is affected by several genes including daf-2, hsf-1, and clk-1 based on RNA-seq and microarray studies\; is affected by five chemicals including methylmercuric chloride, Tunicamycin, and D-glucopyranose based on microarray and RNA-seq studies\; is predicted to encode a protein with the following domains: F-box domain, Domain of unknown function DUF38, Caenorhabditis species, and F-box-like domain superfamily.		GO:0005515	protein binding	protein binding	0	0	0	LSG	4.7	32
ZC204.7	WBGene00022557	Proteolysis proteasome	Proteolysis proteasome: E3	Proteolysis proteasome: E3: F box	fbxb-15 is enriched in the hypodermis based on tiling array studies\; is affected by several genes including glp-1, skn-1, and clk-1 based on microarray, tiling array, and RNA-seq studies\; is affected by nine chemicals including methylmercuric chloride, Rotenone, and stavudine based on microarray and RNA-seq studies\; is predicted to encode a protein with the following domain: F-box associated domain, type 2.		GO:0005515	protein binding	protein binding	0	0	0	LSG	4.7	28.9
R05H11.1	WBGene00019907	Proteolysis proteasome	Proteolysis proteasome: E3	Proteolysis proteasome: E3: F box	R05H11.1 is enriched in the coelomocyte, the germ line, and the intestine based on tiling array and RNA-seq studies\; is affected by several genes including daf-12, eat-2, and sir-2.1 based on microarray, tiling array, and RNA-seq studies\; is affected by five chemicals including D-glucose, Alovudine, and Zidovudine based on RNA-seq and microarray studies\; is predicted to encode a protein with the following domain: F-box associated domain, type 2.		GO:0005515	protein binding	protein binding	0	0	0	LSG	4.8	33.1
F22E5.20	WBGene00017713	Proteolysis proteasome	Proteolysis proteasome: E3	Proteolysis proteasome: E3: F box	F22E5.20 is enriched in GABAergic neurons, the hypodermis, the intestine, and the pharyngeal muscle cell based on tiling array and RNA-seq studies\; is affected by several genes including pgl-1, alg-1, and glh-1 based on tiling array, RNA-seq, and microarray studies\; is affected by hydrogen sulfide and Mianserin based on microarray and RNA-seq studies.		0	0	0	0	0	0	LSG	4.8	30
B0391.5	WBGene00007162	Proteolysis proteasome	Proteolysis proteasome: E3	Proteolysis proteasome: E3: F box	fbxa-153 is enriched in the germ line, the nervous system, and the pharynx based on tiling array, RNA-seq, and microarray studies\; is affected by several genes including daf-16, clk-1, and eat-2 based on microarray, RNA-seq, and tiling array studies\; is affected by seven chemicals including Alovudine, Zidovudine, and fluoranthene based on RNA-seq and microarray studies\; is predicted to encode a protein with the following domains: F-box domain, Domain of unknown function DUF38, Caenorhabditis species, and F-box-like domain superfamily.		GO:0005515	protein binding	protein binding	0	0	0	0	4.9	32
T05B11.1	WBGene00020245	Proteolysis proteasome	Proteolysis proteasome: E3	Proteolysis proteasome: E3: F box	T05B11.1 is enriched in the DA neuron, the OLL, the PVD, the VA neuron, and the intestine based on microarray and tiling array studies\; is affected by several genes including daf-16, eat-2, and sir-2.1 based on tiling array, RNA-seq, and microarray studies\; is affected by seven chemicals including 1-methylnicotinamide, Chlorpyrifos, and Diazinon based on RNA-seq and microarray studies\; is predicted to encode a protein with the following domain: Leucine-rich repeat domain superfamily.		GO:0005515	protein binding	protein binding	0	0	0	0	4.9	32.3
T20H9.1	WBGene00020637	Proteolysis proteasome	Proteolysis proteasome: E3	Proteolysis proteasome: E3: F box	fbxa-7 is enriched in the intestine based on RNA-seq studies\; is affected by several genes including sir-2.1, lin-35, and bar-1 based on microarray, tiling array, and RNA-seq studies\; is affected by Mercuric Chloride and resveratrol based on microarray studies\; is predicted to encode a protein with the following domains: F-box domain, Domain of unknown function DUF38, Caenorhabditis species, and F-box-like domain superfamily.		GO:0005515	protein binding	protein binding	0	0	0	LSG	4.9	32.3
Y75B8A.21	WBGene00013555	Proteolysis proteasome	Proteolysis proteasome: E3	Proteolysis proteasome: E3: F box	fbxa-89 is affected by several genes including npr-1, dpy-7, and pgl-1 based on tiling array and RNA-seq studies\; is affected by six chemicals including multi-walled carbon nanotube, Alovudine, and stavudine based on RNA-seq and microarray studies\; is predicted to encode a protein with the following domains: F-box domain and Domain of unknown function DUF38, Caenorhabditis species.		GO:0005515	protein binding	protein binding	0	0	0	LSG	4.9	32.3
C16A11.9	WBGene00045297	Proteolysis proteasome	Proteolysis proteasome: E3	Proteolysis proteasome: E3: F box	fbxc-43 is enriched in the germ line based on RNA-seq studies\; is affected by several genes including daf-16, daf-2, and hsf-1 based on microarray, RNA-seq, and tiling array studies\; is affected by five chemicals including Alovudine, Zidovudine, and Hydrolyzable Tannins based on RNA-seq and microarray studies.		0	0	0	0	0	0	LSG	4.9	31.2
T27A1.3	WBGene00020835	Proteolysis proteasome	Proteolysis proteasome: E3	Proteolysis proteasome: E3: F box	T27A1.3 is enriched in dopaminergic neurons based on tiling array studies\; is affected by several genes including clk-1, pgl-1, and nhr-25 based on microarray, tiling array, and RNA-seq studies\; is affected by methylmercuric chloride, multi-walled carbon nanotube, and Sirolimus based on microarray and RNA-seq studies\; is predicted to encode a protein with the following domain: F-box associated domain, type 2.		GO:0016021	integral component of membrane	integral component of membrane	0	0	0	LSG	4.9	28.5
R10E8.6	WBGene00011212	Proteolysis proteasome	Proteolysis proteasome: E3	Proteolysis proteasome: E3: F box	R10E8.6 is enriched in the intestine based on RNA-seq studies\; is affected by several genes including daf-16, daf-2, and daf-12 based on tiling array, RNA-seq, and microarray studies\; is affected by stavudine, Zidovudine, and Sirolimus based on RNA-seq and microarray studies\; is predicted to encode a protein with the following domains: F-box domain and Domain of unknown function DUF38, Caenorhabditis species.		GO:0005515	protein binding	protein binding	0	0	0	LSG	5	34.3
K09F6.8	WBGene00019591	Proteolysis proteasome	Proteolysis proteasome: E3	Proteolysis proteasome: E3: F box	fbxc-25 is affected by several genes including daf-2, eat-2, and sir-2.1 based on microarray and RNA-seq studies\; is affected by six chemicals including hydrogen sulfide, methylmercuric chloride, and Rotenone based on microarray and RNA-seq studies\; is predicted to encode a protein with the following domain: Protein of unknown function DUF3557.		0	0	0	0	0	0	LSG	5.1	33.1
F35E2.2	WBGene00009410	Proteolysis proteasome	Proteolysis proteasome: E3	Proteolysis proteasome: E3: F box	F35E2.2 is affected by several genes including daf-2, sir-2.1, and hpl-2 based on tiling array, RNA-seq, and microarray studies\; is affected by four chemicals including methylmercuric chloride, Zidovudine, and adsorbable organic bromine compound based on microarray and RNA-seq studies.		GO:0005515	protein binding	protein binding	0	0	0	LSG	5.1	30.4
Y22D7AR.11	WBGene00021264	Proteolysis proteasome	Proteolysis proteasome: E3	Proteolysis proteasome: E3: F box	fbxa-13 is enriched in the NSM, the OLL, the PVD, and the intestine based on microarray, tiling array, and RNA-seq studies\; is affected by several genes including pgl-1, isp-1, and nhr-49 based on tiling array, microarray, and RNA-seq studies\; is affected by six chemicals including hydrogen sulfide, Alovudine, and tert-Butylhydroperoxide based on microarray and RNA-seq studies\; is predicted to encode a protein with the following domains: F-box domain, Domain of unknown function DUF38, Caenorhabditis species, and F-box-like domain superfamily.		GO:0005515	protein binding	protein binding	0	0	0	LSG	5.2	32.3
F49B2.1	WBGene00009861	Proteolysis proteasome	Proteolysis proteasome: E3	Proteolysis proteasome: E3: F box	fbxb-8 is enriched in dopaminergic neurons and the intestine based on tiling array and RNA-seq studies\; is affected by several genes including pgl-1, glh-1, and hpl-2 based on microarray, tiling array, and RNA-seq studies\; is affected by multi-walled carbon nanotube and Atrazine based on RNA-seq and microarray studies\; is predicted to encode a protein with the following domains: F-box domain and F-box associated domain, type 2.		GO:0005515	protein binding	protein binding	0	0	0	LSG	5.2	32
B0511.3	WBGene00015229	Proteolysis proteasome	Proteolysis proteasome: E3	Proteolysis proteasome: E3: F box	fbxa-125 is enriched in the germ line, the hypodermis, and the male based on RNA-seq studies\; is affected by several genes including daf-2, hsf-1, and eat-2 based on microarray, RNA-seq, and tiling array studies\; is affected by six chemicals including methylmercuric chloride, Tunicamycin, and manganese chloride based on microarray and RNA-seq studies\; is predicted to encode a protein with the following domain: Domain of unknown function DUF38, Caenorhabditis species.		0	0	0	0	0	0	LSG	5.2	30.8
Y54F10BM.4	WBGene00021859	Proteolysis proteasome	Proteolysis proteasome: E3	Proteolysis proteasome: E3: F box	fbxa-39 is affected by several genes including eat-2, lin-35, and lin-15B based on microarray, RNA-seq, and tiling array studies\; is affected by Atrazine and Cadmium based on microarray studies\; is predicted to encode a protein with the following domains: F-box domain and Domain of unknown function DUF38, Caenorhabditis species.		GO:0005515	protein binding	protein binding	0	0	0	LSG	5.3	32.7
C43D7.8	WBGene00008070	Proteolysis proteasome	Proteolysis proteasome: E3	Proteolysis proteasome: E3: F box	C43D7.8 is enriched in the germ line based on RNA-seq studies\; is affected by several genes including daf-2, clk-1, and eat-2 based on microarray studies\; is affected by bisphenol S and resveratrol based on RNA-seq and microarray studies.		GO:0005515	protein binding	protein binding	0	0	0	LSG	5.3	28.9
Y102A5C.1	WBGene00013610	Proteolysis proteasome	Proteolysis proteasome: E3	Proteolysis proteasome: E3: F box	fbxa-206 is enriched in the nervous system and the reproductive system based on tiling array, RNA-seq, and microarray studies\; is affected by several genes including daf-2, glp-1, and skn-1 based on microarray, tiling array, and RNA-seq studies\; is affected by nine chemicals including manganese chloride, Cadmium, and Diazinon based on RNA-seq and microarray studies\; is predicted to encode a protein with the following domains: F-box domain, Domain of unknown function DUF38, Caenorhabditis species, and F-box-like domain superfamily.		GO:0005515	protein binding	protein binding	0	0	0	0	5.4	32.3
Y51H7BR.1	WBGene00021773	Proteolysis proteasome	Proteolysis proteasome: E3	Proteolysis proteasome: E3: F box	fbxb-42 is enriched in the hypodermis based on tiling array studies\; is affected by several genes including daf-2, let-7, and gld-1 based on microarray, tiling array, proteomic, and RNA-seq studies\; is affected by five chemicals including hydrogen sulfide, methylmercuric chloride, and bisphenol A based on microarray and RNA-seq studies\; is predicted to encode a protein with the following domain: F-box associated domain, type 2.		GO:0005515	protein binding	protein binding	0	0	0	LSG	5.4	32.3
Y119D3B.8	WBGene00022486	Proteolysis proteasome	Proteolysis proteasome: E3	Proteolysis proteasome: E3: F box	fbxa-61 is enriched in the OLL, the PVD, and the intestine based on tiling array and RNA-seq studies\; is affected by several genes including daf-2, hsf-1, and clk-1 based on RNA-seq and microarray studies\; is affected by four chemicals including methylmercuric chloride, stavudine, and Atrazine based on microarray and RNA-seq studies\; is predicted to encode a protein with the following domains: F-box domain, Domain of unknown function DUF38, Caenorhabditis species, and F-box-like domain superfamily.		GO:0005515	protein binding	protein binding	0	0	0	LSG	5.5	28.5
C08F8.5	WBGene00007447	Proteolysis proteasome	Proteolysis proteasome: E3	Proteolysis proteasome: E3: F box	fbxb-9 is affected by several genes including daf-2, pgl-1, and csr-1 based on microarray, tiling array, and RNA-seq studies.		GO:0005515	protein binding	protein binding	0	0	0	LSG	5.5	27.7
Y37H2A.12	WBGene00044758	Proteolysis proteasome	Proteolysis proteasome: E3	Proteolysis proteasome: E3: F box	Y37H2A.12 is enriched in the germ line based on RNA-seq studies\; is affected by several genes including daf-2, clk-1, and pgl-1 based on tiling array, RNA-seq, and microarray studies\; is affected by eight chemicals including Rotenone, manganese chloride, and bisphenol S based on RNA-seq and microarray studies\; is predicted to encode a protein with the following domain: F-box domain.		GO:0005515	protein binding	protein binding	0	0	0	0	5.6	31.2
W08F4.9	WBGene00021098	Proteolysis proteasome	Proteolysis proteasome: E3	Proteolysis proteasome: E3: F box	fbxb-14 is enriched in the DA neuron, the I5 neuron, the SAB, the VA neuron, and the retrovesicular ganglion based on tiling array and microarray studies\; is affected by several genes including clk-1, pgl-1, and glh-1 based on microarray and RNA-seq studies\; is affected by Cadmium and Sirolimus based on microarray studies\; is predicted to encode a protein with the following domain: F-box associated domain, type 2.		0	0	0	0	0	0	LSG	5.6	31.2
Y56A3A.10	WBGene00013230	Proteolysis proteasome	Proteolysis proteasome: E3	Proteolysis proteasome: E3: F box	fbxb-22 is enriched in the hypodermis based on tiling array studies\; is affected by several genes including sir-2.1, hpl-2, and drh-3 based on microarray and RNA-seq studies\; is affected by seven chemicals including hydrogen sulfide, methylmercuric chloride, and Mercuric Chloride based on microarray and RNA-seq studies\; is predicted to encode a protein with the following domain: F-box associated domain, type 2.		0	0	0	0	0	0	LSG	5.6	28.5
F36H5.5	WBGene00018104	Proteolysis proteasome	Proteolysis proteasome: E3	Proteolysis proteasome: E3: F box	fbxb-53 is enriched in the germ line based on RNA-seq studies\; is affected by several genes including daf-2, clk-1, and elt-2 based on microarray, tiling array, and RNA-seq studies\; is affected by six chemicals including methylmercuric chloride, Rotenone, and Tunicamycin based on microarray and RNA-seq studies\; is predicted to encode a protein with the following domain: F-box associated domain, type 2.		0	0	0	0	0	0	LSG	5.7	32.3
C38D9.9	WBGene00008017	Proteolysis proteasome	Proteolysis proteasome: E3	Proteolysis proteasome: E3: F box	fbxa-176 is enriched in the intestine based on RNA-seq studies\; is affected by several genes including daf-2, clk-1, and npr-1 based on microarray and RNA-seq studies\; is affected by multi-walled carbon nanotube based on RNA-seq studies\; is predicted to encode a protein with the following domains: F-box domain, Domain of unknown function DUF38, Caenorhabditis species, and F-box-like domain superfamily.		GO:0005515	protein binding	protein binding	0	0	0	LSG	5.7	31.6
F31E9.4	WBGene00009297	Proteolysis proteasome	Proteolysis proteasome: E3	Proteolysis proteasome: E3: F box	sdz-16 is enriched in the hypodermis and the pharyngeal muscle cell based on tiling array studies\; is affected by several genes including eat-2, sir-2.1, and sma-2 based on RNA-seq and microarray studies\; is affected by nine chemicals including hydrogen sulfide, methylmercuric chloride, and Rotenone based on microarray and RNA-seq studies.		0	0	0	0	0	0	LSG	5.7	30.8
Y119D3A.3	WBGene00022478	Proteolysis proteasome	Proteolysis proteasome: E3	Proteolysis proteasome: E3: F box	fbxa-35 is enriched in the PLM and the muscle cell based on RNA-seq studies\; is affected by several genes including clk-1, lin-35, and dpy-7 based on microarray, tiling array, and RNA-seq studies\; is affected by four chemicals including methylmercuric chloride, multi-walled carbon nanotube, and Sodium Chloride based on microarray and RNA-seq studies\; is predicted to encode a protein with the following domains: F-box domain, Domain of unknown function DUF38, Caenorhabditis species, and F-box-like domain superfamily.		GO:0005515	protein binding	protein binding	0	0	0	LSG	5.7	28.5
F45C12.13	WBGene00018444	Proteolysis proteasome	Proteolysis proteasome: E3	Proteolysis proteasome: E3: F box	fbxb-48 is affected by several genes including lin-4, lin-14, and clk-1 based on microarray, tiling array, and RNA-seq studies\; is affected by hydrogen sulfide, methylmercuric chloride, and Alovudine based on microarray and RNA-seq studies\; is predicted to encode a protein with the following domains: F-box domain and F-box associated domain, type 2.		GO:0005515	protein binding	protein binding	0	0	0	LSG	5.7	28.5
Y26E6A.2	WBGene00012513	Proteolysis proteasome	Proteolysis proteasome: E3	Proteolysis proteasome: E3: F box	Y26E6A.2 is enriched in the nervous system based on tiling array, RNA-seq, and microarray studies\; is affected by several genes including let-60, daf-12, and clk-1 based on tiling array, RNA-seq, and microarray studies\; is affected by Zidovudine and Sirolimus based on RNA-seq and microarray studies.		GO:0005515	protein binding	protein binding	0	0	0	LSG	5.8	32
C33E10.2	WBGene00016346	Proteolysis proteasome	Proteolysis proteasome: E3	Proteolysis proteasome: E3: F box	fbxa-120 is enriched in the Z1.p, the Z4.a, the reproductive system, and the somatic gonad precursor based on RNA-seq studies\; is affected by several genes including dpy-10, clk-1, and sir-2.1 based on microarray and RNA-seq studies\; is affected by eight chemicals including Rotenone, stavudine, and Zidovudine based on RNA-seq and microarray studies\; is predicted to encode a protein with the following domains: F-box domain, Domain of unknown function DUF38, Caenorhabditis species, and F-box-like domain superfamily.		GO:0005515	protein binding	protein binding	0	0	0	LSG	5.8	31.6
Y54F10BM.15	WBGene00044403	Proteolysis proteasome	Proteolysis proteasome: E3	Proteolysis proteasome: E3: F box	fbxa-219 is enriched in the intestine based on tiling array and RNA-seq studies\; is affected by several genes including eat-2, npr-1, and pgl-1 based on RNA-seq and microarray studies\; is affected by bisphenol A and Zidovudine based on RNA-seq studies\; is predicted to encode a protein with the following domains: F-box domain, Domain of unknown function DUF38, Caenorhabditis species, and F-box-like domain superfamily.		GO:0005515	protein binding	protein binding	0	0	0	LSG	5.9	31.6
Y61B8A.4	WBGene00044654	Proteolysis proteasome	Proteolysis proteasome: E3	Proteolysis proteasome: E3: F box	fbxa-85 is enriched in the intestine based on tiling array studies\; is affected by several genes including daf-2, sir-2.1, and npr-1 based on RNA-seq, tiling array, and microarray studies\; is affected by Tunicamycin and stavudine based on microarray and RNA-seq studies\; is predicted to encode a protein with the following domains: F-box domain and Domain of unknown function DUF38, Caenorhabditis species.		GO:0005515	protein binding	protein binding	0	0	0	LSG	5.9	30.8
C36C9.3	WBGene00016486	Proteolysis proteasome	Proteolysis proteasome: E3	Proteolysis proteasome: E3: F box	fbxa-170 is enriched in the germ line based on RNA-seq studies\; is affected by several genes including daf-2, dpy-10, and sir-2.1 based on microarray, tiling array, and RNA-seq studies\; is affected by six chemicals including bisphenol A, Alovudine, and Zidovudine based on RNA-seq and microarray studies\; is predicted to encode a protein with the following domains: F-box domain and Domain of unknown function DUF38, Caenorhabditis species.		GO:0005515	protein binding	protein binding	0	0	0	LSG	5.9	28.9
F54H12.5	WBGene00018845	Proteolysis proteasome	Proteolysis proteasome: E3	Proteolysis proteasome: E3: F box	F54H12.5 is enriched in several tissues, including the Z1.p, the Z4.a, the hypodermis, the reproductive system, and the somatic gonad precursor based on RNA-seq studies\; is affected by several genes including daf-16, daf-12, and hsf-1 based on tiling array, RNA-seq, and microarray studies\; is affected by six chemicals including hydrogen sulfide, methylmercuric chloride, and Tunicamycin based on microarray and RNA-seq studies.		GO:0005575	cellular_component	cellular_component	0	0	0	LSG	6	32.3
Y113G7B.4	WBGene00013756	Proteolysis proteasome	Proteolysis proteasome: E3	Proteolysis proteasome: E3: F box	ftr-1 is enriched in the AFD, the germ line, and the intestine based on tiling array and RNA-seq studies\; is affected by several genes including glp-1, hsf-1, and elt-2 based on microarray, tiling array, and RNA-seq studies\; is affected by five chemicals including hydrogen sulfide, manganese chloride, and Zidovudine based on microarray and RNA-seq studies\; is predicted to encode a protein with the following domains: F-box domain, Domain of unknown function DUF38, Caenorhabditis species, and F-box-like domain superfamily.		GO:0005515	protein binding	protein binding	0	0	0	LSG	6	32.3
T27F6.8	WBGene00012107	Proteolysis proteasome	Proteolysis proteasome: E3	Proteolysis proteasome: E3: F box	T27F6.8 is enriched in the germline precursor cell, the hypodermis, and the intestine based on tiling array, RNA-seq, and microarray studies\; is affected by several genes including daf-16, daf-2, and daf-12 based on microarray and RNA-seq studies\; is affected by twelve chemicals including Rotenone, D-glucose, and bisphenol A based on RNA-seq and microarray studies\; is predicted to encode a protein with the following domain: F-box domain.		GO:0005515	protein binding	protein binding	0	0	0	0	6.1	28.5
R07C3.11	WBGene00019927	Proteolysis proteasome	Proteolysis proteasome: E3	Proteolysis proteasome: E3: F box	fbxc-24 is enriched in the hypodermis based on tiling array studies\; is affected by several genes including daf-2, dpy-7, and pgl-1 based on tiling array, RNA-seq, and microarray studies\; is affected by nine chemicals including hydrogen sulfide, 1-methylnicotinamide, and methylmercuric chloride based on microarray and RNA-seq studies\; is predicted to encode a protein with the following domain: Protein of unknown function DUF3557.		0	0	0	0	0	0	LSG	6.1	32.7
C25D7.4	WBGene00007716	Proteolysis proteasome	Proteolysis proteasome: E3	Proteolysis proteasome: E3: F box	fbxa-82 is enriched in the intestine and the muscle cell based on tiling array, RNA-seq, and microarray studies\; is affected by several genes including daf-16, clk-1, and elt-2 based on microarray and RNA-seq studies\; is affected by ten chemicals including multi-walled carbon nanotube, levamisole, and Alovudine based on RNA-seq and microarray studies\; is predicted to encode a protein with the following domain: Domain of unknown function DUF38, Caenorhabditis species.		GO:0005515	protein binding	protein binding	0	0	0	LSG	6.1	32.3
F28F8.4	WBGene00009222	Proteolysis proteasome	Proteolysis proteasome: E3	Proteolysis proteasome: E3: F box	fbxa-95 is enriched in the DA neuron, the VA neuron, the germ line, and the intestine based on tiling array and RNA-seq studies\; is affected by several genes including daf-2, hsf-1, and elt-2 based on microarray, tiling array, and RNA-seq studies\; is affected by Rotenone based on RNA-seq studies\; is predicted to encode a protein with the following domains: F-box domain and F-box-like domain superfamily.		GO:0005515	protein binding	protein binding	0	0	0	LSG	6.1	31.2
T12B5.11	WBGene00020457	Proteolysis proteasome	Proteolysis proteasome: E3	Proteolysis proteasome: E3: F box	fbxa-67 is enriched in several tissues, including the body wall muscle cell, the hypodermis, the intestine, and the nervous system based on microarray, tiling array, and RNA-seq studies\; is affected by several genes including daf-2, dpy-10, and hsf-1 based on microarray and RNA-seq studies\; is affected by eight chemicals including bisphenol A, Atrazine, and Cry5B based on RNA-seq and microarray studies\; is predicted to encode a protein with the following domains: F-box domain and Domain of unknown function DUF38, Caenorhabditis species.		GO:0005515	protein binding	protein binding	0	0	0	LSG	6.1	30.4
T12B5.10	WBGene00020456	Proteolysis proteasome	Proteolysis proteasome: E3	Proteolysis proteasome: E3: F box	fbxa-60 is involved in innate immune response.		GO:0045087	innate immune response	innate immune response	0	0	0	LSG	6.2	32.3
Y37H2A.7	WBGene00012567	Proteolysis proteasome	Proteolysis proteasome: E3	Proteolysis proteasome: E3: F box	Y37H2A.7 is enriched in the germline precursor cell based on RNA-seq studies\; is affected by several genes including elt-2, gld-2, and sma-4 based on microarray and RNA-seq studies\; is predicted to encode a protein with the following domains: F-box domain, Domain of unknown function DUF38, Caenorhabditis species, and F-box-like domain superfamily.		GO:0005515	protein binding	protein binding	0	0	0	LSG	6.2	32.3
F56C3.2	WBGene00018939	Proteolysis proteasome	Proteolysis proteasome: E3	Proteolysis proteasome: E3: F box	fbxa-190 is enriched in the intestine based on tiling array and RNA-seq studies\; is affected by several genes including daf-16, daf-2, and daf-12 based on RNA-seq and microarray studies\; is affected by D-glucose based on RNA-seq studies\; is predicted to encode a protein with the following domains: F-box domain and Domain of unknown function DUF38, Caenorhabditis species.		GO:0005515	protein binding	protein binding	0	0	0	LSG	6.3	31.2
H03G16.4	WBGene00010360	Proteolysis proteasome	Proteolysis proteasome: E3	Proteolysis proteasome: E3: F box	fbxa-96 is affected by several genes including daf-16, daf-12, and bar-1 based on tiling array, microarray, and RNA-seq studies\; is affected by methylmercuric chloride and allantoin based on microarray studies\; is predicted to encode a protein with the following domains: F-box domain, Domain of unknown function DUF38, Caenorhabditis species, and F-box-like domain superfamily.		GO:0005515	protein binding	protein binding	0	0	0	LSG	6.3	31.2
Y55F3AM.13	WBGene00021930	Proteolysis proteasome	Proteolysis proteasome: E3	Proteolysis proteasome: E3: F box	Y55F3AM.13 is enriched in the germ line based on proteomic and RNA-seq studies\; is affected by several genes including daf-16, daf-2, and clk-1 based on microarray, proteomic, and RNA-seq studies\; is affected by Cadmium and Cry5B based on microarray studies.		0	0	0	0	0	0	0	6.4	30.8
K03D7.7	WBGene00010534	Proteolysis proteasome	Proteolysis proteasome: E3	Proteolysis proteasome: E3: F box	fbxa-102 is affected by hpl-2, rsr-2, and drh-3 based on tiling array and RNA-seq studies\; is affected by multi-walled carbon nanotube and resveratrol based on RNA-seq and microarray studies\; is predicted to encode a protein with the following domains: F-box domain, Domain of unknown function DUF38, Caenorhabditis species, and Leucine-rich repeat domain superfamily.		GO:0005515	protein binding	protein binding	0	0	0	LSG	6.4	32.3
Y119D3B.9	WBGene00022487	Proteolysis proteasome	Proteolysis proteasome: E3	Proteolysis proteasome: E3: F box	fbxa-21 is enriched in the OLL, the PVD, and the intestine based on tiling array and RNA-seq studies\; is affected by several genes including daf-2, let-60, and clk-1 based on microarray and RNA-seq studies\; is affected by five chemicals including 1-methylnicotinamide, Rotenone, and Zidovudine based on RNA-seq and microarray studies\; is predicted to encode a protein with the following domain: Domain of unknown function DUF38, Caenorhabditis species.		0	0	0	0	0	0	LSG	6.4	31.6
ZC47.5	WBGene00013838	Proteolysis proteasome	Proteolysis proteasome: E3	Proteolysis proteasome: E3: F box	fbxa-31 is enriched in the ASER and the intestine based on tiling array, RNA-seq, and microarray studies\; is affected by several genes including elt-2, eat-2, and npr-1 based on microarray and RNA-seq studies\; is affected by five chemicals including methylmercuric chloride, D-glucopyranose, and stavudine based on microarray and RNA-seq studies\; is predicted to encode a protein with the following domains: F-box domain, Domain of unknown function DUF38, Caenorhabditis species, and F-box-like domain superfamily.		GO:0005515	protein binding	protein binding	0	0	0	LSG	6.4	30.8
F10A3.2	WBGene00008632	Proteolysis proteasome	Proteolysis proteasome: E3	Proteolysis proteasome: E3: F box	fbxa-88 is affected by several genes including daf-2, glp-1, and age-1 based on microarray and RNA-seq studies\; is affected by ten chemicals including Heme, methylmercury hydroxide, and 1-methylnicotinamide based on microarray and RNA-seq studies\; is predicted to encode a protein with the following domains: F-box domain and Domain of unknown function DUF38, Caenorhabditis species.		GO:0005515	protein binding	protein binding	0	0	0	LSG	6.4	28.1
Y20C6A.2	WBGene00012492	Proteolysis proteasome	Proteolysis proteasome: E3	Proteolysis proteasome: E3: F box	fbxb-7 is enriched in several tissues, including the PLM, the Z1.p, the Z4.a, the male, and the reproductive system based on RNA-seq studies\; is affected by several genes including daf-16, daf-2, and clk-1 based on RNA-seq and microarray studies\; is affected by stavudine and Zidovudine based on RNA-seq studies\; is predicted to encode a protein with the following domains: F-box domain and F-box associated domain, type 2.		GO:0005515	protein binding	protein binding	0	0	0	LSG	6.5	32
C33F10.13	WBGene00016359	Proteolysis proteasome	Proteolysis proteasome: E3	Proteolysis proteasome: E3: F box	fbxb-88 is affected by several genes including daf-2, daf-12, and pgl-1 based on tiling array, microarray, and RNA-seq studies\; is affected by six chemicals including 1-methylnicotinamide, methylmercuric chloride, and multi-walled carbon nanotube based on RNA-seq and microarray studies\; is predicted to encode a protein with the following domain: F-box associated domain, type 2.		GO:0005515	protein binding	protein binding	0	0	0	LSG	6.5	28.9
C27F2.7	WBGene00016169	Proteolysis proteasome	Proteolysis proteasome: E3	Proteolysis proteasome: E3: F box	C27F2.7 is expressed in head neurons, tail neurons, the hypodermis, and the intestine\; is predicted to encode a protein with the following domains: F-box domain and F-box-like domain superfamily.		GO:0005515	protein binding	protein binding	0	0	0	0	6.6	32.7
C38D9.7	WBGene00008015	Proteolysis proteasome	Proteolysis proteasome: E3	Proteolysis proteasome: E3: F box	fbxa-174 is enriched in the DA neuron, the VA neuron, the body wall muscle cell, and the intestine based on tiling array and RNA-seq studies\; is affected by several genes including pgl-1, lin-15B, and dpy-21 based on microarray and RNA-seq studies\; is predicted to encode a protein with the following domains: F-box domain and Domain of unknown function DUF38, Caenorhabditis species.		GO:0005515	protein binding	protein binding	0	0	0	0	6.6	32.3
Y47H9C.10	WBGene00012953	Proteolysis proteasome	Proteolysis proteasome: E3	Proteolysis proteasome: E3: F box	fbxa-216 is enriched in the OLL, the PLM, and the PVD based on microarray, tiling array, and RNA-seq studies\; is affected by several genes including hsf-1, clk-1, and eat-2 based on microarray and RNA-seq studies\; is affected by six chemicals including Rotenone, Alovudine, and Humic Substances based on RNA-seq and microarray studies\; is predicted to encode a protein with the following domains: F-box domain and Domain of unknown function DUF38, Caenorhabditis species.		GO:0005515	protein binding	protein binding	0	0	0	LSG	6.6	32.7
K05F6.4	WBGene00019415	Proteolysis proteasome	Proteolysis proteasome: E3	Proteolysis proteasome: E3: F box	K05F6.4 is enriched in the DA neuron and the VA neuron based on tiling array studies\; is affected by several genes including clk-1, sir-2.1, and pgl-1 based on proteomic, microarray, and RNA-seq studies\; is affected by six chemicals including Mercuric Chloride, Rotenone, and multi-walled carbon nanotube based on microarray and RNA-seq studies\; is predicted to encode a protein with the following domain: F-box associated domain, type 2.		GO:0005515	protein binding	protein binding	0	0	0	LSG	6.6	28.9
C41H7.2	WBGene00016572	Proteolysis proteasome	Proteolysis proteasome: E3	Proteolysis proteasome: E3: F box	C41H7.2 is enriched in the intestine based on RNA-seq studies\; is affected by several genes including pgl-1, prg-1, and glh-1 based on RNA-seq and microarray studies\; is affected by stavudine based on RNA-seq studies.		0	0	0	0	0	0	LSG	6.7	32.3
F46F11.6	WBGene00018509	Proteolysis proteasome	Proteolysis proteasome: E3	Proteolysis proteasome: E3: F box	xrep-4 is expressed in the intestine, the muscle cell, the nervous system, and the pharynx\; is predicted to encode a protein with the following domain: F-box domain.		GO:0005515	protein binding	protein binding	0	0	0	LSG	6.8	32.3
C08E3.7	WBGene00015599	Proteolysis proteasome	Proteolysis proteasome: E3	Proteolysis proteasome: E3: F box	fbxa-164 is enriched in the intestine based on RNA-seq and microarray studies\; is affected by several genes including daf-2, glp-1, and hsf-1 based on microarray, tiling array, and RNA-seq studies\; is affected by nine chemicals including aldicarb, Tunicamycin, and stavudine based on microarray and RNA-seq studies\; is predicted to encode a protein with the following domains: F-box domain and Domain of unknown function DUF38, Caenorhabditis species.		GO:0005515	protein binding	protein binding	0	0	0	LSG	6.8	32
M162.11	WBGene00044655	Proteolysis proteasome	Proteolysis proteasome: E3	Proteolysis proteasome: E3: F box	fbxa-194 is enriched in the germ line based on RNA-seq studies\; is affected by several genes including elt-2, pgl-1, and glh-1 based on tiling array and RNA-seq studies\; is predicted to encode a protein with the following domains: F-box domain and Domain of unknown function DUF38, Caenorhabditis species.		GO:0005515	protein binding	protein binding	0	0	0	LSG	6.9	28.5
R07C3.2	WBGene00019918	Proteolysis proteasome	Proteolysis proteasome: E3	Proteolysis proteasome: E3: F box	fbxc-36 is enriched in several tissues, including the Z1.p, the Z4.a, the amphid sheath cell, the reproductive system, and the somatic gonad precursor based on tiling array and RNA-seq studies\; is affected by several genes including dpy-10, clk-1, and sir-2.1 based on microarray and RNA-seq studies\; is affected by five chemicals including Cry5B, Zidovudine, and paraquat based on RNA-seq and microarray studies\; is predicted to encode a protein with the following domain: Protein of unknown function DUF3557.		0	0	0	0	0	0	LSG	7	30.4
F25E5.5	WBGene00017786	Proteolysis proteasome	Proteolysis proteasome: E3	Proteolysis proteasome: E3: F box	F25E5.5 is enriched in the AVA, the Z1.p, the Z4.a, the gon_male_dtc anterior, and the gon_male_dtc posterior based on tiling array and RNA-seq studies\; is affected by several genes including hsf-1, clk-1, and sir-2.1 based on microarray and RNA-seq studies\; is affected by seven chemicals including methylmercuric chloride, Atrazine, and Cadmium based on microarray studies.		0	0	0	0	0	0	LSG	7.1	32.3
C32B5.14	WBGene00016307	Proteolysis proteasome	Proteolysis proteasome: E3	Proteolysis proteasome: E3: F box	fbxc-18 is enriched in the hypodermis and the intestine based on tiling array studies\; is affected by several genes including daf-2, sir-2.1, and pgl-1 based on microarray and RNA-seq studies\; is affected by seven chemicals including hydrogen sulfide, methylmercuric chloride, and Mianserin based on microarray and RNA-seq studies\; is predicted to encode a protein with the following domain: Protein of unknown function DUF3557.		0	0	0	0	0	0	LSG	7.1	31.6
Y119D3B.4	WBGene00022482	Proteolysis proteasome	Proteolysis proteasome: E3	Proteolysis proteasome: E3: F box	fbxa-208 is affected by several genes including daf-16, dpy-10, and dcr-1 based on microarray and RNA-seq studies\; is affected by four chemicals including Cry5B, Hydrolyzable Tannins, and Humic Substances based on microarray studies\; is predicted to encode a protein with the following domain: Domain of unknown function DUF38, Caenorhabditis species.		0	0	0	0	0	0	LSG	7.1	28.5
W06A11.3	WBGene00021054	Proteolysis proteasome	Proteolysis proteasome: E3	Proteolysis proteasome: E3: F box	fbxb-118 is affected by several genes including clk-1, eri-1, and mir-35 based on tiling array and microarray studies\; is affected by five chemicals including 1-methylnicotinamide, Alovudine, and stavudine based on RNA-seq and microarray studies\; is predicted to encode a protein with the following domain: F-box associated domain, type 2.		0	0	0	0	0	0	LSG	7.1	28.1
R03H10.1	WBGene00019854	Proteolysis proteasome	Proteolysis proteasome: E3	Proteolysis proteasome: E3: F box	R03H10.1 is enriched in the coelomocyte based on tiling array studies\; is affected by several genes including daf-16, daf-2, and glp-1 based on microarray, RNA-seq, proteomic, and tiling array studies\; is affected by eight chemicals including hydrogen sulfide, methylmercuric chloride, and Alovudine based on microarray and RNA-seq studies.		0	0	0	0	0	0	LSG	7.2	30
F56F10.2	WBGene00018985	Proteolysis proteasome	Proteolysis proteasome: E3	Proteolysis proteasome: E3: F box	F56F10.2 is enriched in several tissues, including the alimentary system, the body wall muscle cell, the coelomocyte, and the nervous system based on tiling array, microarray, and RNA-seq studies\; is affected by several genes including clk-1, sir-2.1, and pgl-1 based on microarray and RNA-seq studies\; is affected by multi-walled carbon nanotube, Zidovudine, and Progesterone based on RNA-seq and microarray studies\; is predicted to encode a protein with the following domains: F-box domain, Leucine-rich repeat domain superfamily, and F-box-like domain superfamily.		GO:0005515	protein binding	protein binding	0	0	0	0	7.3	32.3
R07C3.10	WBGene00019926	Proteolysis proteasome	Proteolysis proteasome: E3	Proteolysis proteasome: E3: F box	fbxc-27 is affected by several genes including eat-2, pgl-1, and glh-1 based on RNA-seq and microarray studies\; is affected by Alovudine, dafa#1, and allantoin based on RNA-seq and microarray studies\; is predicted to encode a protein with the following domain: Protein of unknown function DUF3557.		0	0	0	0	0	0	LSG	7.3	32
ZC204.10	WBGene00022560	Proteolysis proteasome	Proteolysis proteasome: E3	Proteolysis proteasome: E3: F box	fbxb-16 is affected by several genes including daf-16, daf-2, and hpl-2 based on tiling array, microarray, and RNA-seq studies\; is affected by Cadmium based on microarray studies\; is predicted to encode a protein with the following domains: F-box domain and F-box associated domain, type 2.		GO:0005515	protein binding	protein binding	0	0	0	LSG	7.3	31.2
H02I12.2	WBGene00010352	Proteolysis proteasome	Proteolysis proteasome: E3	Proteolysis proteasome: E3: F box	fbxb-76 is enriched in the nervous system based on tiling array studies\; is affected by several genes including daf-2, clk-1, and mut-2 based on microarray, tiling array, and RNA-seq studies\; is affected by allantoin based on microarray studies\; is predicted to encode a protein with the following domain: F-box domain.		GO:0005515	protein binding	protein binding	0	0	0	LSG	7.3	30.4
C05B5.6	WBGene00007323	Proteolysis proteasome	Proteolysis proteasome: E3	Proteolysis proteasome: E3: F box	fbxa-155 is enriched in the coelomocyte, the germ line, and the male based on tiling array and RNA-seq studies\; is affected by several genes including daf-2, eat-2, and npr-1 based on microarray and RNA-seq studies\; is affected by seven chemicals including tryptophan, methylmercury hydroxide, and methylmercuric chloride based on microarray and RNA-seq studies\; is predicted to encode a protein with the following domain: Domain of unknown function DUF38, Caenorhabditis species.		0	0	0	0	0	0	LSG	7.4	28.5
T12B5.8	WBGene00020455	Proteolysis proteasome	Proteolysis proteasome: E3	Proteolysis proteasome: E3: F box	fbxa-59 is involved in innate immune response.		GO:0045087	innate immune response	innate immune response	0	0	0	LSG	7.5	29.3
Y113G7B.8	WBGene00013759	Proteolysis proteasome	Proteolysis proteasome: E3	Proteolysis proteasome: E3: F box	fbxb-59 is enriched in the hypodermis based on tiling array studies\; is affected by several genes including clk-1, pgl-1, and glh-1 based on tiling array, RNA-seq, and microarray studies\; is affected by four chemicals including methylmercuric chloride, stavudine, and Microcystin-LR based on microarray and RNA-seq studies\; is predicted to encode a protein with the following domain: F-box associated domain, type 2.		0	0	0	0	0	0	LSG	7.7	31.6
Y48E1B.11	WBGene00013009	Proteolysis proteasome	Proteolysis proteasome: E3	Proteolysis proteasome: E3: F box	fbxc-23 is enriched in the AVE, the body wall muscle cell, the intestine, and the pharynx based on microarray, tiling array, and RNA-seq studies\; is affected by several genes including glp-1, hsf-1, and sir-2.1 based on tiling array, microarray, and RNA-seq studies\; is predicted to encode a protein with the following domain: Protein of unknown function DUF3557.		0	0	0	0	0	0	LSG	7.7	30
Y49F6B.3	WBGene00021716	Proteolysis proteasome	Proteolysis proteasome: E3	Proteolysis proteasome: E3: F box	fbxb-112 is affected by several genes including glp-1, pgl-1, and glh-1 based on microarray, RNA-seq, and proteomic studies\; is affected by Tunicamycin, stavudine, and Atrazine based on microarray and RNA-seq studies.		0	0	0	0	0	0	LSG	7.8	28.1
C06H5.2	WBGene00007393	Proteolysis proteasome	Proteolysis proteasome: E3	Proteolysis proteasome: E3: F box	fbxa-157 is enriched in the intestine based on tiling array and RNA-seq studies\; is affected by several genes including glp-1, dpy-10, and hsf-1 based on microarray and RNA-seq studies\; is affected by seven chemicals including Tunicamycin, levamisole, and Cadmium based on microarray studies\; is predicted to encode a protein with the following domains: F-box domain and Domain of unknown function DUF38, Caenorhabditis species.		GO:0005515	protein binding	protein binding	0	0	0	LSG	7.9	28.1
T04D1.2	WBGene00020212	Proteolysis proteasome	Proteolysis proteasome: E3	Proteolysis proteasome: E3: F box	T04D1.2 is enriched in the DA neuron, the I5 neuron, the SAB, and the retrovesicular ganglion based on microarray studies\; is affected by several genes including age-1, clk-1, and pgl-1 based on microarray, tiling array, and RNA-seq studies\; is affected by resveratrol and Chlorpyrifos based on microarray studies\; is predicted to encode a protein with the following domain: F-box associated domain, type 2.		GO:0005515	protein binding	protein binding	0	0	0	LSG	8	31.2
Y82E9BL.14	WBGene00022330	Proteolysis proteasome	Proteolysis proteasome: E3	Proteolysis proteasome: E3: F box	fbxa-80 is enriched in the alimentary system, the body wall muscle cell, the coelomocyte, the digestive tract, and the nervous system based on tiling array and RNA-seq studies\; is affected by several genes including skn-1, hsf-1, and npr-1 based on microarray and RNA-seq studies\; is affected by five chemicals including Tunicamycin, levamisole, and Atrazine based on microarray studies\; is predicted to encode a protein with the following domains: F-box domain and Domain of unknown function DUF38, Caenorhabditis species.		GO:0005515	protein binding	protein binding	0	0	0	LSG	8	28.1
T17A3.6	WBGene00020543	Proteolysis proteasome	Proteolysis proteasome: E3	Proteolysis proteasome: E3: F box	fbxb-83 is enriched in the BAG based on tiling array studies\; is affected by several genes including glp-1, skn-1, and daf-12 based on microarray and RNA-seq studies\; is affected by four chemicals including Mercuric Chloride, multi-walled carbon nanotube, and Alovudine based on microarray and RNA-seq studies\; is predicted to encode a protein with the following domain: F-box associated domain, type 2.		0	0	0	0	0	0	LSG	8	28.1
Y46B2A.1	WBGene00021576	Proteolysis proteasome	Proteolysis proteasome: E3	Proteolysis proteasome: E3: F box	fbxc-51 is enriched in the Z1.p, the Z4.a, the intestine, the male distal tip cell, and the somatic gonad precursor based on tiling array and RNA-seq studies\; is affected by several genes including daf-16, daf-2, and daf-12 based on microarray, tiling array, and RNA-seq studies\; is affected by thirteen chemicals including hydrogen sulfide, 1-methylnicotinamide, and methylmercuric chloride based on microarray and RNA-seq studies\; is predicted to encode a protein with the following domain: Protein of unknown function DUF3557.		0	0	0	0	0	0	LSG	8.2	32.3
C47B2.1	WBGene00008130	Proteolysis proteasome	Proteolysis proteasome: E3	Proteolysis proteasome: E3: F box	fbxa-140 is enriched in the NSM, the germ line, and the seam cell based on RNA-seq studies\; is affected by several genes including daf-12, elt-2, and sir-2.1 based on tiling array, RNA-seq, and microarray studies\; is affected by seven chemicals including hydrogen sulfide, methylmercuric chloride, and Rotenone based on microarray and RNA-seq studies\; is predicted to encode a protein with the following domains: F-box domain and Domain of unknown function DUF38, Caenorhabditis species.		GO:0005515	protein binding	protein binding	0	0	0	LSG	8.2	32
Y46G5A.8	WBGene00012900	Proteolysis proteasome	Proteolysis proteasome: E3	Proteolysis proteasome: E3: F box	Y46G5A.8 is enriched in the Z1.p, the Z4.a, the reproductive system, and the somatic gonad precursor based on RNA-seq studies\; is affected by several genes including dpy-10, clk-1, and sir-2.1 based on microarray, tiling array, and RNA-seq studies\; is affected by eleven chemicals including hydrogen sulfide, methylmercury hydroxide, and Rotenone based on microarray and RNA-seq studies\; is predicted to encode a protein with the following domain: F-box domain.		GO:0016021	integral component of membrane	integral component of membrane	0	0	0	LSG	8.3	30.8
F53C3.2	WBGene00018746	Proteolysis proteasome	Proteolysis proteasome: E3	Proteolysis proteasome: E3: F box	fbxb-103 is expressed in the embryonic cell\; is predicted to encode a protein with the following domains: F-box domain and F-box associated domain, type 2.		GO:0005515	protein binding	protein binding	0	0	0	LSG	8.3	30.4
F23F12.4	WBGene00017752	Proteolysis proteasome	Proteolysis proteasome: E3	Proteolysis proteasome: E3: F box	sdz-15 is involved in embryo development.		GO:0007275	multicellular organism development	multicellular organism development	0	0	0	LSG	8.3	29.6
F08F3.6	WBGene00017263	Proteolysis proteasome	Proteolysis proteasome: E3	Proteolysis proteasome: E3: F box	F08F3.6 is expressed in the germ line\; is predicted to encode a protein with the following domain: F-box associated domain, type 2.		GO:0005515	protein binding	protein binding	0	0	0	LSG	8.4	31.2
ZC204.9	WBGene00022559	Proteolysis proteasome	Proteolysis proteasome: E3	Proteolysis proteasome: E3: F box	fbxb-20 is enriched in the pharyngeal muscle cell based on tiling array studies\; is affected by several genes including rrf-3, clk-1, and sir-2.1 based on tiling array, RNA-seq, and microarray studies\; is affected by six chemicals including hydrogen sulfide, methylmercuric chloride, and multi-walled carbon nanotube based on microarray and RNA-seq studies\; is predicted to encode a protein with the following domain: F-box associated domain, type 2.		GO:0005515	protein binding	protein binding	0	0	0	LSG	8.4	31.2
W08F4.10	WBGene00021099	Proteolysis proteasome	Proteolysis proteasome: E3	Proteolysis proteasome: E3: F box	W08F4.10 is affected by rsr-2, clk-1, and hpl-2 based on tiling array, microarray, and RNA-seq studies\; is affected by Sirolimus based on microarray studies\; is predicted to encode a protein with the following domain: F-box associated domain, type 2.		0	0	0	0	0	0	LSG	8.4	30
F55C9.1	WBGene00010099	Proteolysis proteasome	Proteolysis proteasome: E3	Proteolysis proteasome: E3: F box	fbxb-117 is affected by several genes including age-1, drh-3, and let-418 based on microarray, tiling array, and RNA-seq studies\; is affected by five chemicals including methylmercuric chloride, Mercuric Chloride, and Alovudine based on microarray and RNA-seq studies\; is predicted to encode a protein with the following domain: F-box associated domain, type 2.		0	0	0	0	0	0	LSG	8.6	32
ZC47.13	WBGene00013844	Proteolysis proteasome	Proteolysis proteasome: E3	Proteolysis proteasome: E3: F box	fbxa-50 is enriched in the hypodermis based on tiling array studies\; is affected by several genes including daf-16, daf-12, and dpy-7 based on tiling array and RNA-seq studies\; is affected by six chemicals including methylmercuric chloride, procyanidin, and Zidovudine based on microarray and RNA-seq studies\; is predicted to encode a protein with the following domains: F-box domain and Domain of unknown function DUF38, Caenorhabditis species.		GO:0005515	protein binding	protein binding	0	0	0	LSG	8.8	31.6
ZC204.8	WBGene00022558	Proteolysis proteasome	Proteolysis proteasome: E3	Proteolysis proteasome: E3: F box	fbxb-21 is affected by hpl-2, rsr-2, and ubc-9 based on tiling array and microarray studies\; is affected by Alovudine, estrogen, and Colistin based on RNA-seq and microarray studies\; is predicted to encode a protein with the following domain: F-box associated domain, type 2.		GO:0005515	protein binding	protein binding	0	0	0	LSG	8.9	30.4
T12B5.7	WBGene00020454	Proteolysis proteasome	Proteolysis proteasome: E3	Proteolysis proteasome: E3: F box	fbxa-56 is affected by drh-3 based on RNA-seq studies\; is affected by Cadmium based on microarray studies\; is predicted to encode a protein with the following domain: Domain of unknown function DUF38, Caenorhabditis species.		0	0	0	0	0	0	LSG	8.9	30
Y49F6B.7	WBGene00021719	Proteolysis proteasome	Proteolysis proteasome: E3	Proteolysis proteasome: E3: F box	fbxb-104 is enriched in the hypodermis, the intestine, and the pharyngeal muscle cell based on tiling array studies\; is affected by several genes including csr-1, cyc-1, and mir-34 based on microarray and RNA-seq studies\; is affected by four chemicals including methylmercuric chloride, Alovudine, and stavudine based on microarray and RNA-seq studies\; is predicted to encode a protein with the following domain: F-box associated domain, type 2.		0	0	0	0	0	0	LSG	9.1	32
T17A3.3	WBGene00020541	Proteolysis proteasome	Proteolysis proteasome: E3	Proteolysis proteasome: E3: F box	fbxb-81 is affected by several genes including clk-1, sir-2.1, and mpk-1 based on microarray, tiling array, and RNA-seq studies\; is affected by five chemicals including multi-walled carbon nanotube, stavudine, and Atrazine based on RNA-seq and microarray studies\; is predicted to encode a protein with the following domain: F-box associated domain, type 2.		0	0	0	0	0	0	LSG	9.1	31.6
C46E10.4	WBGene00016710	Proteolysis proteasome	Proteolysis proteasome: E3	Proteolysis proteasome: E3: F box	fbxc-52 is enriched in several tissues, including the PLM, the Z1.p, the Z4.a, the male distal tip cell, and the somatic gonad precursor based on tiling array and RNA-seq studies\; is affected by several genes including daf-2, sir-2.1, and pgl-1 based on microarray, tiling array, and RNA-seq studies\; is affected by four chemicals including Cry5B, Atrazine, and Cadmium based on RNA-seq and microarray studies\; is predicted to encode a protein with the following domain: Protein of unknown function DUF3557.		0	0	0	0	0	0	LSG	9.1	31.6
T02G6.5	WBGene00011388	Proteolysis proteasome	Proteolysis proteasome: E3	Proteolysis proteasome: E3: F box	T02G6.5 is enriched in the germ line based on RNA-seq studies\; is affected by several genes including dpy-10, clk-1, and eat-2 based on microarray and RNA-seq studies\; is affected by eight chemicals including aldicarb, stavudine, and Zidovudine based on microarray and RNA-seq studies\; is predicted to encode a protein with the following domain: F-box associated domain, type 2.		GO:0005515	protein binding	protein binding	0	0	0	LSG	9.2	30.8
T20H9.2	WBGene00020638	Proteolysis proteasome	Proteolysis proteasome: E3	Proteolysis proteasome: E3: F box	fbxa-43 is enriched in the AVA and the AVE based on tiling array studies\; is affected by several genes including age-1, sir-2.1, and pgl-1 based on microarray, tiling array, and RNA-seq studies\; is affected by hydrogen sulfide and Sirolimus based on microarray studies\; is predicted to encode a protein with the following domains: F-box domain and Domain of unknown function DUF38, Caenorhabditis species.		GO:0005515	protein binding	protein binding	0	0	0	LSG	9.4	32
C32B5.5	WBGene00016298	Proteolysis proteasome	Proteolysis proteasome: E3	Proteolysis proteasome: E3: F box	fbxc-14 is affected by several genes including daf-2, pgl-1, and csr-1 based on microarray, tiling array, and RNA-seq studies\; is affected by four chemicals including methylmercuric chloride, Mianserin, and multi-walled carbon nanotube based on microarray and RNA-seq studies\; is predicted to encode a protein with the following domain: Protein of unknown function DUF3557.		0	0	0	0	0	0	LSG	9.4	29.6
C06H5.1	WBGene00007392	Proteolysis proteasome	Proteolysis proteasome: E3	Proteolysis proteasome: E3: F box	fbxa-156 is enriched in the intestine based on tiling array studies\; is affected by several genes including daf-2, dpy-10, and hsf-1 based on microarray and RNA-seq studies\; is affected by eleven chemicals including 1-methylnicotinamide, D-glucopyranose, and 4-bromodiphenyl ether based on RNA-seq and microarray studies\; is predicted to encode a protein with the following domains: F-box domain and Domain of unknown function DUF38, Caenorhabditis species.		GO:0005515	protein binding	protein binding	0	0	0	LSG	9.5	28.1
W08F4.2	WBGene00021092	Proteolysis proteasome	Proteolysis proteasome: E3	Proteolysis proteasome: E3: F box	fbxb-34 is affected by several genes including sma-4, hpl-2, and dop-1 based on RNA-seq and microarray studies\; is affected by multi-walled carbon nanotube and Diazinon based on RNA-seq and microarray studies\; is predicted to encode a protein with the following domains: F-box domain and F-box associated domain, type 2.		GO:0005515	protein binding	protein binding	0	0	0	LSG	9.6	30.4
C16A11.6	WBGene00015819	Proteolysis proteasome	Proteolysis proteasome: E3	Proteolysis proteasome: E3: F box	fbxc-44 is enriched in the AFD, the germ line, and the pharyngeal muscle cell based on tiling array and RNA-seq studies\; is affected by several genes including daf-2, elt-2, and sir-2.1 based on microarray, RNA-seq, and tiling array studies\; is affected by four chemicals including Rotenone, manganese chloride, and Zidovudine based on RNA-seq and microarray studies.		0	0	0	0	0	0	LSG	9.7	29.6
F23D12.2	WBGene00009086	Proteolysis proteasome	Proteolysis proteasome: E3	Proteolysis proteasome: E3: F box	F23D12.2 is enriched in the germ line based on RNA-seq studies\; is affected by several genes including hsf-1, npr-1, and pgl-1 based on microarray and RNA-seq studies\; is affected by eight chemicals including D-glucose, Alovudine, and stavudine based on RNA-seq and microarray studies.		0	0	0	0	0	0	LSG	9.9	32
Y63D3A.10	WBGene00013409	Proteolysis proteasome	Proteolysis proteasome: E3	Proteolysis proteasome: E3: F box	fbxb-56 is enriched in the AVA, the DA neuron, the VA neuron, and the body wall muscle cell based on tiling array studies\; is affected by several genes including daf-16, daf-2, and pgl-1 based on microarray and RNA-seq studies\; is affected by multi-walled carbon nanotube and Atrazine based on RNA-seq and microarray studies.		GO:0005515	protein binding	protein binding	0	0	0	LSG	9.9	31.2
F55C9.13	WBGene00044197	Proteolysis proteasome	Proteolysis proteasome: E3	Proteolysis proteasome: E3: F box	fbxb-63 is enriched in the NSM and the muscle cell based on tiling array and microarray studies\; is affected by several genes including clk-1, sir-2.1, and sma-2 based on tiling array, RNA-seq, and microarray studies\; is affected by five chemicals including hydrogen sulfide, indole, and stavudine based on microarray and RNA-seq studies\; is predicted to encode a protein with the following domains: F-box domain and F-box associated domain, type 2.		GO:0005515	protein binding	protein binding	0	0	0	LSG	9.9	31.2
F12E12.10	WBGene00044694	Proteolysis proteasome	Proteolysis proteasome: E3	Proteolysis proteasome: E3: F box	fbxb-90 is affected by several genes including unc-75, ubc-9, and mir-35 based on tiling array, microarray, and RNA-seq studies\; is affected by five chemicals including hydrogen sulfide, Rotenone, and Mianserin based on microarray and RNA-seq studies\; is predicted to encode a protein with the following domain: F-box associated domain, type 2.		GO:0005515	protein binding	protein binding	0	0	0	LSG	9.9	31.2
T05H4.2	WBGene00020265	Proteolysis proteasome	Proteolysis proteasome: E3	Proteolysis proteasome: E3: F box	fbxa-196 is enriched in the male based on RNA-seq studies\; is affected by several genes including daf-2, age-1, and hsf-1 based on microarray, RNA-seq, and tiling array studies\; is affected by nine chemicals including methylmercuric chloride, Tunicamycin, and manganese chloride based on microarray and RNA-seq studies\; is predicted to encode a protein with the following domains: F-box domain and Domain of unknown function DUF38, Caenorhabditis species.		GO:0005515	protein binding	protein binding	0	0	0	LSG	9.9	30.8
F21D9.1	WBGene00009015	Proteolysis proteasome	Proteolysis proteasome: E3	Proteolysis proteasome: E3: F box	F21D9.1 is enriched in the germ line based on RNA-seq studies\; is affected by several genes including sir-2.1, pgl-1, and glh-1 based on microarray and RNA-seq studies\; is affected by six chemicals including hydrogen sulfide, methylmercuric chloride, and multi-walled carbon nanotube based on microarray and RNA-seq studies\; is predicted to encode a protein with the following domains: F-box domain and F-box associated domain, type 2.		GO:0005515	protein binding	protein binding	0	0	0	LSG	10	32
Y119D3B.18	WBGene00022494	Proteolysis proteasome	Proteolysis proteasome: E3	Proteolysis proteasome: E3: F box	fbxa-91 is enriched in the AFD and the intestine based on RNA-seq and microarray studies\; is affected by several genes including daf-16, daf-12, and dpy-10 based on tiling array, microarray, and RNA-seq studies\; is affected by eight chemicals including methylmercuric chloride, Quercetin, and Hydrolyzable Tannins based on microarray studies.		0	0	0	0	0	0	LSG	#N/A	#N/A
C34D4.14	WBGene00016405	Proteolysis proteasome	Proteolysis proteasome: E3	Proteolysis proteasome: E3: HECT	hecd-1 is an ortholog of human HECTD1 (HECT domain E3 ubiquitin protein ligase 1)\; is predicted to have ligase activity, metal ion binding activity, and ubiquitin-protein transferase activity\; is involved in several processes, including determination of adult lifespan, hemidesmosome assembly, and regulation of signal transduction.		GO:0016740	transferase activity	transferase activity	0	0	0	0	0	625
Y67D8C.5	WBGene00022069	Proteolysis proteasome	Proteolysis proteasome: E3	Proteolysis proteasome: E3: HECT	eel-1 is an ortholog of human HUWE1 (HECT, UBA and WWE domain containing 1, E3 ubiquitin protein ligase)\; is predicted to have ubiquitin-protein transferase activity\; is involved in several processes, including asymmetric protein localization involved in cell fate determination, hemidesmosome assembly, and negative regulation of Wnt signaling pathway\; is expressed in several tissues, including the alimentary system, the nervous system, and the reproductive system\; is used to study syndromic X-linked intellectual disability.		GO:0016740	transferase activity	transferase activity	ENSG00000086758	ortholog_one2one	26.5711	0	0	719
F45H7.6	WBGene00009738	Proteolysis proteasome	Proteolysis proteasome: E3	Proteolysis proteasome: E3: HECT	hecw-1 is an ortholog of human HECW1 (HECT, C2 and WW domain containing E3 ubiquitin protein ligase 1) and HECW2 (HECT, C2 and WW domain containing E3 ubiquitin protein ligase 2)\; is predicted to have ubiquitin-protein transferase activity\; is expressed in the head, the nervous system, and the outer labial sensillum.		GO:0016740	transferase activity	transferase activity	ENSG00000148634	ortholog_many2many	9.78348	0	8.82e-100	343
C55A6.12	WBGene00044019	Proteolysis proteasome	Proteolysis proteasome: E3	Proteolysis proteasome: E3: unassigned	C55A6.12 is predicted to have poly-ADP-D-ribose binding activity and ubiquitin protein ligase activity.		0	0	0	0	0	0	0	0	0
C48D1.1	WBGene00008177	Proteolysis proteasome	Proteolysis proteasome: E3	Proteolysis proteasome: E3: unassigned	C48D1.1 is an ortholog of human ZYG11A (zyg-11 A, cell cycle regulator) and ZYG11B (zyg-11 B, cell cycle regulator)\; is predicted to encode a protein with the following domains: Armadillo-type fold and Leucine-rich repeat domain superfamily.		GO:0031462	Cul2-RING ubiquitin ligase complex	Cul2-RING ubiquitin ligase complex	ENSG00000183580	ortholog_many2many	7.59494	LSG	0.003	43.5
C27A12.8	WBGene00016158	Proteolysis proteasome	Proteolysis proteasome: E3	Proteolysis proteasome: E3: unassigned	ari-1.1 is an ortholog of human ARIH1 (ariadne RBR E3 ubiquitin protein ligase 1)\; is predicted to have metal ion binding activity and ubiquitin-protein transferase activity\; localizes to the cytoplasm and nucleus\; is expressed in several tissues, including the alimentary system, the coelomocyte, the muscular system, the nervous system, and the reproductive system.		GO:0016740	transferase activity	transferase activity	ENSG00000166233	ortholog_one2many	52.834	0	1.2e-178	512
C27A12.7	WBGene00016157	Proteolysis proteasome	Proteolysis proteasome: E3	Proteolysis proteasome: E3: unassigned	ari-1.2 is an ortholog of human ARIH1 (ariadne RBR E3 ubiquitin protein ligase 1)\; is predicted to have metal ion binding activity and ubiquitin-protein transferase activity.		GO:0016740	transferase activity	transferase activity	ENSG00000166233	ortholog_one2many	46.4789	0	2.95e-161	468
C27A12.6	WBGene00016156	Proteolysis proteasome	Proteolysis proteasome: E3	Proteolysis proteasome: E3: unassigned	ari-1.3 is an ortholog of human ARIH1 (ariadne RBR E3 ubiquitin protein ligase 1)\; is predicted to have metal ion binding activity and ubiquitin-protein transferase activity.		GO:0016740	transferase activity	transferase activity	ENSG00000166233	ortholog_one2many	49.2872	0	9.4e-159	461
Y73F8A.34	WBGene00013538	Proteolysis proteasome	Proteolysis proteasome: E3	Proteolysis proteasome: E3: unassigned	ari-1.4 is an ortholog of human ARIH1 (ariadne RBR E3 ubiquitin protein ligase 1)\; is predicted to have metal ion binding activity and transferase activity\; is expressed in the intestine and the nervous system.		GO:0016740	transferase activity	transferase activity	ENSG00000166233	ortholog_one2many	45.567	0	2.65e-49	158
T12E12.1	WBGene00020462	Proteolysis proteasome	Proteolysis proteasome: E3	Proteolysis proteasome: E3: unassigned	ari-2 is an ortholog of human ARIH2 (ariadne RBR E3 ubiquitin protein ligase 2)\; is predicted to have metal ion binding activity and ubiquitin-protein transferase activity.		GO:0016740	transferase activity	transferase activity	ENSG00000177479	ortholog_one2one	44.3983	0	5.56e-159	462
C17H11.4	WBGene00015924	Proteolysis proteasome	Proteolysis proteasome: E3	Proteolysis proteasome: E3: unassigned	C17H11.4 is an ortholog of human ARIH1 (ariadne RBR E3 ubiquitin protein ligase 1)\; is predicted to have ubiquitin-protein transferase activity.		GO:0004842	ubiquitin-protein transferase activity	ubiquitin-protein transferase activity	ENSG00000166233	ortholog_one2many	55.3191	0	4.1e-31	110
C28G1.10	WBGene00219376	Proteolysis proteasome	Proteolysis proteasome: E3	Proteolysis proteasome: E3: unassigned	C28G1.10 is enriched in the intestine based on RNA-seq studies\; is affected by several genes including daf-16, dpy-10, and elt-2 based on RNA-seq and microarray studies\; is affected by six chemicals including D-glucopyranose, Zidovudine, and Cry5B based on RNA-seq and microarray studies\; is predicted to encode a protein with the following domains: Ubiquitin-conjugating enzyme E2 and Ubiquitin-conjugating enzyme\/RWD-like.		GO:0005634	nucleus	nucleus	ENSG00000240849	ortholog_many2many	6.89655	0	9.9e-32	117
C34F6.7	WBGene00007941	Proteolysis proteasome	Proteolysis proteasome: E3	Proteolysis proteasome: E3: unassigned	C34F6.7 is an ortholog of human TMEM129\; is predicted to have ubiquitin protein ligase activity.		GO:0016021	integral component of membrane	integral component of membrane	ENSG00000168936	ortholog_one2one	17.5182	0	1.11e-17	87
Y102A5A.1	WBGene00013606	Proteolysis proteasome	Proteolysis proteasome: E3	Proteolysis proteasome: E3: unassigned	cand-1 is an ortholog of human CAND1 (cullin associated and neddylation dissociated 1) and CAND2 (cullin associated and neddylation dissociated 2 (putative))\; is involved in regulation of protein deneddylation\; localizes to the nucleus\; is expressed widely.		GO:0005634	nucleus	nucleus	ENSG00000111530	ortholog_one2many	35.1648	0	0	772
T01C3.1	WBGene00011318	Proteolysis proteasome	Proteolysis proteasome: E3	Proteolysis proteasome: E3: unassigned	cdt-2 is an ortholog of human DTL (denticleless E3 ubiquitin protein ligase homolog)\; is involved in proteasome-mediated ubiquitin-dependent protein catabolic process\; localizes to the nucleus\; is expressed in the vulval cell and the vulval precursor cell.		GO:0005634	nucleus	nucleus	ENSG00000143476	ortholog_one2one	17.0088	0	1.53e-31	134
H38K22.2	WBGene00010428	Proteolysis proteasome	Proteolysis proteasome: E3	Proteolysis proteasome: E3: unassigned	dcn-1 is an ortholog of human DCUN1D1 and DCUN1D2\; is involved in microtubule cytoskeleton organization, protein catabolic process, and protein neddylation\; localizes to the cytoplasm and nucleus.		GO:0005634	nucleus	nucleus	ENSG00000137692	ortholog_one2many	20.339	0	6.88e-44	149
R09E10.7	WBGene00004140	Proteolysis proteasome	Proteolysis proteasome: E3	Proteolysis proteasome: E3: unassigned	ebax-1 is an ortholog of human ZSWIM8 (zinc finger SWIM-type containing 8)\; exhibits Hsp90 protein binding activity, misfolded protein binding activity, and signaling receptor binding activity\; is involved in several processes, including positive regulation of locomotion, positive regulation of oviposition, and regulation of axon guidance\; localizes to several cellular components, including the Cul2-RING ubiquitin ligase complex, axon, and cytosol\; is expressed in several tissues, including the excretory cell, the nervous system, and the reproductive system.		GO:0008270	zinc ion binding	zinc ion binding	ENSG00000214655	ortholog_one2one	21.6075	0	3.48e-74	275
D2085.4	WBGene00008429	Proteolysis proteasome	Proteolysis proteasome: E3	Proteolysis proteasome: E3: unassigned	etc-1 is an ortholog of human UBE3C\; exhibits ubiquitin conjugating enzyme activity\; is involved in positive regulation of metaphase\/anaphase transition of meiotic cell cycle, regulation of metaphase\/anaphase transition of meiosis II, and ubiquitin-dependent protein catabolic process.		GO:0016740	transferase activity	transferase activity	ENSG00000009335	ortholog_one2one	25.0749	0	8.05e-102	328
F07B7.12	WBGene00017190	Proteolysis proteasome	Proteolysis proteasome: E3	Proteolysis proteasome: E3: unassigned	F07B7.12 is an ortholog of human MYCBP2 (MYC binding protein 2, E3 ubiquitin protein ligase)\; human MYCBP2 exhibits several functions, including GTPase binding activity, ubiquitin protein ligase activity, and zinc ion binding activity.		GO:0005634	nucleus	nucleus	ENSG00000005810	ortholog_many2many	24.6945	0	2.65e-151	526
F10G7.10	WBGene00017373	Proteolysis proteasome	Proteolysis proteasome: E3	Proteolysis proteasome: E3: unassigned	F10G7.10 is an ortholog of human UBR3 (ubiquitin protein ligase E3 component n-recognin 3)\; is predicted to have ubiquitin protein ligase activity and zinc ion binding activity.		GO:0016740	transferase activity	transferase activity	ENSG00000144357	ortholog_one2one	18.1774	0	2.4e-62	240
F56D2.5	WBGene00018966	Proteolysis proteasome	Proteolysis proteasome: E3	Proteolysis proteasome: E3: unassigned	F56D2.5 is an ortholog of human RNF14 (ring finger protein 14)\; is predicted to have metal ion binding activity and ubiquitin-protein transferase activity\; is involved in innate immune response.		GO:0016740	transferase activity	transferase activity	ENSG00000013561	ortholog_one2many	31.3501	0	3.21e-58	201
Y48G8AL.1	WBGene00021685	Proteolysis proteasome	Proteolysis proteasome: E3	Proteolysis proteasome: E3: unassigned	herc-1 is an ortholog of human HERC3, HERC4, and HERC6\; is predicted to have ligase activity and ubiquitin-protein transferase activity.		GO:0016567	protein ubiquitination	protein ubiquitination	ENSG00000148634	ortholog_many2many	33.5623	0	8.31e-102	320
F26E4.11	WBGene00009164	Proteolysis proteasome	Proteolysis proteasome: E3	Proteolysis proteasome: E3: unassigned	hrdl-1 is an ortholog of human AMFR (autocrine motility factor receptor)\; is predicted to have metal ion binding activity\; is involved in growth and regulation of neuron death.		GO:0016021	integral component of membrane	integral component of membrane	ENSG00000159461	ortholog_one2one	16.753	0	5.74e-39	154
Y47D3A.22	WBGene00012933	Proteolysis proteasome	Proteolysis proteasome: E3	Proteolysis proteasome: E3: unassigned	mib-1 is an ortholog of human MIB1 (mindbomb E3 ubiquitin protein ligase 1)\; is predicted to have ligase activity.		GO:0016740	transferase activity	transferase activity	ENSG00000197530	ortholog_one2one	15.6863	0	7.55e-29	127
Y39A1C.2	WBGene00003898	Proteolysis proteasome	Proteolysis proteasome: E3	Proteolysis proteasome: E3: unassigned	oxi-1 is an ortholog of human UBE3B\; is predicted to have ligase activity and ubiquitin-protein transferase activity.		GO:0004842	ubiquitin-protein transferase activity	ubiquitin-protein transferase activity	ENSG00000151148	ortholog_one2one	35.7411	0	0	707
F25B4.2	WBGene00017766	Proteolysis proteasome	Proteolysis proteasome: E3	Proteolysis proteasome: E3: unassigned	peli-1 is an ortholog of human PELI1 (pellino E3 ubiquitin protein ligase 1), PELI2 (pellino E3 ubiquitin protein ligase 2), and PELI3 (pellino E3 ubiquitin protein ligase 3)\; is expressed in several tissues, including the alimentary system, the head, the hypodermis, the nervous system, and the reproductive system\; is predicted to encode a protein with the following domain: Pellino family.		GO:0061630	ubiquitin protein ligase activity	ubiquitin protein ligase activity	ENSG00000197329	ortholog_one2many	39.3013	0	2.17e-120	360
T23F11.1	WBGene00011953	Proteolysis proteasome	Proteolysis proteasome: E3	Proteolysis proteasome: E3: unassigned	ppm-2 exhibits ubiquitin protein ligase binding activity\; is involved in negative regulation of axon extension and positive regulation of synapse assembly\; localizes to the presynaptic active zone\; is expressed in mechanosensory neurons, motor neurons, nerve ring neurons, the muscle cell, and the pharynx.		GO:0016787	hydrolase activity	hydrolase activity	ENSG00000164088	ortholog_many2many	15.1685	0	4.27e-66	214
R05G6.4	WBGene00019898	Proteolysis proteasome	Proteolysis proteasome: E3	Proteolysis proteasome: E3: unassigned	R05G6.4 is an ortholog of human NOSIP (nitric oxide synthase interacting protein)\; is predicted to have ubiquitin protein ligase activity.		GO:0005634	nucleus	nucleus	ENSG00000142546	ortholog_one2one	40	0	1.39e-80	249
F36F2.3	WBGene00009477	Proteolysis proteasome	Proteolysis proteasome: E3	Proteolysis proteasome: E3: unassigned	rbpl-1 is an ortholog of human RBBP6 (RB binding protein 6, ubiquitin ligase)\; is predicted to have nucleic acid binding activity and zinc ion binding activity\; is expressed in the intestine, the nervous system, the spermatheca, and the vulva.		GO:0005634	nucleus	nucleus	ENSG00000122257	ortholog_many2many	20.3901	0	3.66e-34	137
R05D3.4	WBGene00007008	Proteolysis proteasome	Proteolysis proteasome: E3	Proteolysis proteasome: E3: unassigned	rfp-1 is an ortholog of human RNF20 (ring finger protein 20) and RNF40 (ring finger protein 40)\; exhibits ubiquitin conjugating enzyme binding activity\; is involved in glycolipid metabolic process\; localizes to the nucleus\; is expressed in the germ line, the intestinal cell, the nerve ring, and the pharynx.		GO:0016740	transferase activity	transferase activity	ENSG00000103549	ortholog_one2many	21.7443	0	8.06e-50	192
C01B7.6	WBGene00004457	Proteolysis proteasome	Proteolysis proteasome: E3	Proteolysis proteasome: E3: unassigned	rpm-1 is an ortholog of human MYCBP2 (MYC binding protein 2, E3 ubiquitin protein ligase)\; exhibits mitogen-activated protein kinase kinase kinase binding activity, protein phosphatase binding activity, and ubiquitin protein ligase activity\; is involved in several processes, including body morphogenesis, negative regulation of signal transduction, and regulation of nervous system development\; localizes to the axon, neuromuscular junction, and presynaptic periactive zone\; is expressed in several tissues, including the coelomocyte, the gonad, the nervous system, and the pharynx.		GO:0016740	transferase activity	transferase activity	ENSG00000005810	ortholog_many2many	27.9873	0	0	665
T22C1.1	WBGene00011912	Proteolysis proteasome	Proteolysis proteasome: E3	Proteolysis proteasome: E3: unassigned	T22C1.1 is an ortholog of human UBR7\; is predicted to have zinc ion binding activity.		GO:0046872	metal ion binding	metal ion binding	ENSG00000259066	ortholog_one2many	14.3258	0	4.34e-33	130
T03F1.1	WBGene00020184	Proteolysis proteasome	Proteolysis proteasome: E3	Proteolysis proteasome: E3: unassigned	uba-5 is an ortholog of human UBA5 (ubiquitin like modifier activating enzyme 5)\; exhibits UFM1 activating enzyme activity and ubiquitin conjugating enzyme binding activity\; is involved in determination of adult lifespan, reproduction, and stress response to metal ion.		GO:0046872	metal ion binding	metal ion binding	ENSG00000081307	ortholog_one2one	54.1766	0	4.32e-149	428
C35B1.1	WBGene00006701	Proteolysis proteasome	Proteolysis proteasome: E3	Proteolysis proteasome: E3: unassigned	ubc-1 is an ortholog of human UBE2A (ubiquitin conjugating enzyme E2 A) and UBE2B (ubiquitin conjugating enzyme E2 B)\; exhibits ubiquitin conjugating enzyme activity and ubiquitin protein ligase binding activity\; is predicted to contribute to single-stranded DNA binding activity\; is involved in DNA repair and protein ubiquitination\; localizes to the ubiquitin conjugating enzyme complex\; is expressed in several tissues, including the alimentary system, the epithelial system, the head, the nervous system, and the tail\; human orthologs of this gene are implicated in syndromic X-linked intellectual disability Nascimento type.		GO:0016740	transferase activity	transferase activity	ENSG00000240849	ortholog_many2many	11.4583	0	8.42e-98	282
C06E2.3	WBGene00006716	Proteolysis proteasome	Proteolysis proteasome: E3	Proteolysis proteasome: E3: unassigned	ubc-21 is an ortholog of human UBE2K (ubiquitin conjugating enzyme E2 K)\; is predicted to have ATP binding activity and transferase activity.		GO:0016740	transferase activity	transferase activity	ENSG00000107341	ortholog_many2many	21.9626	0	7.36e-59	186
C28G1.1	WBGene00006718	Proteolysis proteasome	Proteolysis proteasome: E3	Proteolysis proteasome: E3: unassigned	ubc-23 is an ortholog of human FAF1 (Fas associated factor 1)\; is expressed in the intestinal cell\; human FAF1 exhibits several functions, including NF-kappaB binding activity, enzyme binding activity, and heat shock protein binding activity.		0	0	0	ENSG00000185104	ortholog_one2many	19.7468	0	2.19e-17	86.3
F25H2.8	WBGene00006720	Proteolysis proteasome	Proteolysis proteasome: E3	Proteolysis proteasome: E3: unassigned	ubc-25 is an ortholog of human UBE2Q1 (ubiquitin conjugating enzyme E2 Q1) and UBE2Q2 (ubiquitin conjugating enzyme E2 Q2)\; is predicted to have ATP binding activity and transferase activity\; is involved in locomotion\; localizes to the cytosol, neuronal cell body, and nucleus\; is expressed in the embryonic cell, the muscular system, and the somatic nervous system.		GO:0016740	transferase activity	transferase activity	ENSG00000156587	ortholog_many2many	5.94315	0	4.27e-105	317
C32E8.11	WBGene00016326	Proteolysis proteasome	Proteolysis proteasome: E3	Proteolysis proteasome: E3: unassigned	ubr-1 is an ortholog of human UBR1 (ubiquitin protein ligase E3 component n-recognin 1) and UBR2 (ubiquitin protein ligase E3 component n-recognin 2)\; exhibits ubiquitin conjugating enzyme binding activity\; is expressed in the body wall musculature, the head, the nervous system, the pharynx, and the seam cell\; human orthologs of this gene are implicated in Johanson-Blizzard syndrome.		GO:0016021	integral component of membrane	integral component of membrane	ENSG00000024048	ortholog_one2many	24.3926	0	2.69e-114	404
C44E4.1	WBGene00016650	Proteolysis proteasome	Proteolysis proteasome: E3	Proteolysis proteasome: E3: unassigned	ubr-4 is an ortholog of human UBR4 (ubiquitin protein ligase E3 component n-recognin 4)\; is predicted to have ligase activity and zinc ion binding activity.		GO:0046872	metal ion binding	metal ion binding	ENSG00000127481	ortholog_one2one	18.753	0	8.33e-180	619
F36A2.13	WBGene00009460	Proteolysis proteasome	Proteolysis proteasome: E3	Proteolysis proteasome: E3: unassigned	ubr-5 is an ortholog of human UBR5 (ubiquitin protein ligase E3 component n-recognin 5)\; is predicted to have several functions, including ligase activity, ubiquitin binding activity, and ubiquitin-protein transferase activity.		GO:0046872	metal ion binding	metal ion binding	ENSG00000148634	ortholog_many2many	5.19701	0	3.14e-71	270
D2030.9	WBGene00008419	Proteolysis proteasome	Proteolysis proteasome: E3	Proteolysis proteasome: E3: unassigned	wdr-23 is an ortholog of human DCAF11 (DDB1 and CUL4 associated factor 11)\; exhibits transcription factor binding activity\; is involved in several processes, including determination of adult lifespan, negative regulation of cellular response to manganese ion, and negative regulation of transcription by RNA polymerase II\; localizes to several cellular components, including the axon, intracellular organelle, and neuronal cell body\; is expressed in several tissues, including the alimentary system, the epithelial system, the muscular system, the nervous system, and the reproductive system.		GO:0005739	mitochondrion	mitochondrion	ENSG00000259371	ortholog_one2many	10.3327	0	4.24e-95	299
Y65B4BR.4	WBGene00007009	Proteolysis proteasome	Proteolysis proteasome: E3	Proteolysis proteasome: E3: unassigned	wwp-1 is an ortholog of human ITCH (itchy E3 ubiquitin protein ligase) and WWP1 (WW domain containing E3 ubiquitin protein ligase 1)\; exhibits ubiquitin conjugating enzyme activity\; is involved in determination of adult lifespan, protein ubiquitination, and regulation of protein catabolic process\; localizes to the cytoplasm\; is expressed in several tissues, including the alimentary system, the coelomocyte, the muscular system, and the nervous system.		GO:0016740	transferase activity	transferase activity	ENSG00000078747	ortholog_one2one	42.3174	0	0	856
Y54E10A.11	WBGene00021831	Proteolysis proteasome	Proteolysis proteasome: E3	Proteolysis proteasome: E3: unassigned	Y54E10A.11 is an ortholog of human LTN1 (listerin E3 ubiquitin protein ligase 1)\; is predicted to have metal ion binding activity and transferase activity.		GO:0016740	transferase activity	transferase activity	ENSG00000198862	ortholog_one2one	16.39	0	2.27e-44	180
Y71H2AM.3	WBGene00022168	Proteolysis proteasome	Proteolysis proteasome: E3	Proteolysis proteasome: E3: unassigned	Y71H2AM.3 is an ortholog of human UBE3D\; human UBE3D exhibits cyclin binding activity, ubiquitin protein ligase activity, and ubiquitin-like protein conjugating enzyme binding activity.		GO:0005634	nucleus	nucleus	ENSG00000118420	ortholog_one2one	13.0435	0	0.006	41.6
T24C4.6	WBGene00020762	Proteolysis proteasome	Proteolysis proteasome: E3	Proteolysis proteasome: E3: unassigned	zer-1 is an ortholog of human ZER1 (zyg-11 related cell cycle regulator)\; is predicted to have ubiquitin-protein transferase activity\; localizes to the Cul2-RING ubiquitin ligase complex.		GO:0005515	protein binding	protein binding	ENSG00000160445	ortholog_one2one	28.7151	0	2.28e-124	395
ZK1240.1	WBGene00022866	Proteolysis proteasome	Proteolysis proteasome: E3	Proteolysis proteasome: E3: unassigned	ZK1240.1 is an ortholog of human TRIM13 (tripartite motif containing 13) and TRIM59 (tripartite motif containing 59)\; is predicted to have zinc ion binding activity.		GO:0046872	metal ion binding	metal ion binding	ENSG00000101871	ortholog_many2many	12.9032	0	2.56e-21	97.4
ZK1240.3	WBGene00022868	Proteolysis proteasome	Proteolysis proteasome: E3	Proteolysis proteasome: E3: unassigned	ZK1240.3 is an ortholog of human TRIM11, TRIM38, and TRIM41\; is predicted to have zinc ion binding activity.		GO:0046872	metal ion binding	metal ion binding	ENSG00000101871	ortholog_many2many	14.4737	0	0.008	39.7
F56B3.12	WBGene00018935	Proteolysis proteasome	Proteolysis proteasome: E3	Proteolysis proteasome: E3: unassigned	skr-18 is an ortholog of human CTD-2410N18.5 and SKP1 (S-phase kinase associated protein 1)\; is predicted to have ligase activity.		GO:0005737	cytoplasm	cytoplasm	0	0	0	0	2.05e-19	82.8
C06E2.7	WBGene00006717	Proteolysis proteasome	Proteolysis proteasome: E3	Proteolysis proteasome: E3: unassigned	ubc-22 is enriched in the muscle cell, the nervous system, and the somatic gonad precursor based on tiling array, microarray, and RNA-seq studies\; is affected by several genes including age-1, pgl-1, and rrf-1 based on microarray, tiling array, and RNA-seq studies\; is affected by allantoin based on microarray studies\; is predicted to encode a protein with the following domains: Ubiquitin-conjugating enzyme E2, UBA-like superfamily, Ubiquitin-associated domain, and Ubiquitin-conjugating enzyme\/RWD-like.		GO:0005634	nucleus	nucleus	0	0	0	0	7.16e-18	80.1
T01C3.3	WBGene00011320	Proteolysis proteasome	Proteolysis proteasome: E3	Proteolysis proteasome: E3: unassigned	T01C3.3 is expressed in the germ line\; is predicted to encode a protein with the following domains: Zinc finger, RING-type and Zinc finger, RING\/FYVE\/PHD-type.		GO:0046872	metal ion binding	metal ion binding	0	0	0	0	2.59e-06	50.8
F15H10.4	WBGene00008871	Proteolysis proteasome	Proteolysis proteasome: E3	Proteolysis proteasome: E3: unassigned	tag-314 is an ortholog of human ARIH1 (ariadne RBR E3 ubiquitin protein ligase 1)\; is predicted to have metal ion binding activity and ubiquitin-protein transferase activity.		GO:0016021	integral component of membrane	integral component of membrane	0	0	0	0	3.6e-05	44.3
C32D5.10	WBGene00016317	Proteolysis proteasome	Proteolysis proteasome: E3	Proteolysis proteasome: E3: unassigned	C32D5.10 is predicted to have metal ion binding activity.		GO:0046872	metal ion binding	metal ion binding	0	0	0	0	5.85e-05	49.3
Y54G2A.40	WBGene00044495	Proteolysis proteasome	Proteolysis proteasome: E3	Proteolysis proteasome: E3: RING finger	Y54G2A.40 is enriched in the Z1.p, the Z4.a, the male distal tip cell, and the somatic gonad precursor based on RNA-seq studies\; is affected by several genes including daf-2, pgl-1, and csr-1 based on RNA-seq studies\; is affected by Rotenone based on RNA-seq studies.		GO:0046872	metal ion binding	metal ion binding	0	0	0	LSG	0	0
Y54G2A.2	WBGene00021868	Proteolysis proteasome	Proteolysis proteasome: E3	Proteolysis proteasome: E3: RING finger	atln-1 is an ortholog of human RNF112 (ring finger protein 112)\; is predicted to have GTP binding activity and GTPase activity.		GO:0016021	integral component of membrane	integral component of membrane	ENSG00000184743	ortholog_one2one	47.8185	0	0	585
Y41E3.3	WBGene00012763	Proteolysis proteasome	Proteolysis proteasome: E3	Proteolysis proteasome: E3: RING finger	atln-2 is an ortholog of human ATL3, ATL1, and ATL2\; is predicted to have GTP binding activity and GTPase activity.		GO:0016021	integral component of membrane	integral component of membrane	ENSG00000154451	ortholog_many2many	16.3462	0	3.57e-77	248
B0281.3	WBGene00015110	Proteolysis proteasome	Proteolysis proteasome: E3	Proteolysis proteasome: E3: RING finger	B0281.3 is an ortholog of human TRIM13 (tripartite motif containing 13) and TRIM59 (tripartite motif containing 59)\; is predicted to have zinc ion binding activity.		GO:0046872	metal ion binding	metal ion binding	ENSG00000101871	ortholog_many2many	11.8541	0	1.81e-13	73.2
B0281.8	WBGene00015114	Proteolysis proteasome	Proteolysis proteasome: E3	Proteolysis proteasome: E3: RING finger	B0281.8 is an ortholog of human TRIM11, TRIM38, and TRIM41\; is predicted to have zinc ion binding activity.		GO:0046872	metal ion binding	metal ion binding	ENSG00000101871	ortholog_many2many	14.3836	0	6.13e-11	65.9
C01G6.4	WBGene00007226	Proteolysis proteasome	Proteolysis proteasome: E3	Proteolysis proteasome: E3: RING finger	C01G6.4 is an ortholog of human RNF11 (ring finger protein 11)\; is expressed in several tissues, including the alimentary system, the muscular system, and the nervous system\; human RNF11 exhibits ubiquitin-protein transferase activity.		GO:0046872	metal ion binding	metal ion binding	ENSG00000123091	ortholog_one2one	31.7647	0	1.17e-25	98.6
C02B8.6	WBGene00015324	Proteolysis proteasome	Proteolysis proteasome: E3	Proteolysis proteasome: E3: RING finger	C02B8.6 is predicted to have zinc ion binding activity.		GO:0046872	metal ion binding	metal ion binding	ENSG00000118518	ortholog_one2many	12.3919	0	1.48e-08	58.9
C11H1.3	WBGene00007529	Proteolysis proteasome	Proteolysis proteasome: E3	Proteolysis proteasome: E3: RING finger	C11H1.3 is an ortholog of human MGRN1 (mahogunin ring finger 1) and RNF157 (ring finger protein 157)\; is predicted to have ubiquitin-protein transferase activity\; is involved in negative regulation of vulval development and protein localization to basolateral plasma membrane\; localizes to the cytoplasmic vesicle\; is expressed in several tissues, including the body wall musculature, the nervous system, the pharynx, and the vulval precursor cell.		GO:0046872	metal ion binding	metal ion binding	ENSG00000102858	ortholog_one2many	28.1664	0	6.47e-72	239
C17H11.6	WBGene00015926	Proteolysis proteasome	Proteolysis proteasome: E3	Proteolysis proteasome: E3: RING finger	C17H11.6 is an ortholog of human RNF19A (ring finger protein 19A, RBR E3 ubiquitin protein ligase) and RNF19B (ring finger protein 19B)\; is predicted to have metal ion binding activity and ubiquitin-protein transferase activity\; is expressed in several tissues, including the alimentary system, the epithelial system, the nervous system, the reproductive system, and the tail.		GO:0016021	integral component of membrane	integral component of membrane	ENSG00000116514	ortholog_many2many	28.5554	0	1.03e-149	460
C18B12.4	WBGene00007666	Proteolysis proteasome	Proteolysis proteasome: E3	Proteolysis proteasome: E3: RING finger	C18B12.4 is an ortholog of human RNF13 (ring finger protein 13), RNF167 (ring finger protein 167), and ZNRF4 (zinc and ring finger 4)\; human RNF167 exhibits ubiquitin-protein transferase activity.		GO:0016021	integral component of membrane	integral component of membrane	ENSG00000099999	ortholog_one2one	8.99123	0	3.66e-33	132
C34D10.2	WBGene00016407	Proteolysis proteasome	Proteolysis proteasome: E3	Proteolysis proteasome: E3: RING finger	C34D10.2 is an ortholog of human UNKL (unkempt family like zinc finger) and unk\; is predicted to have metal ion binding activity.		GO:0046872	metal ion binding	metal ion binding	ENSG00000059145	ortholog_one2many	19.83	0	6.54e-122	385
C36B1.9	WBGene00007976	Proteolysis proteasome	Proteolysis proteasome: E3	Proteolysis proteasome: E3: RING finger	C36B1.9 is predicted to have metal ion binding activity.		GO:0046872	metal ion binding	metal ion binding	ENSG00000179859	ortholog_many2many	3.7092	0	5.93e-05	47.4
C45G7.4	WBGene00016671	Proteolysis proteasome	Proteolysis proteasome: E3	Proteolysis proteasome: E3: RING finger	C45G7.4 is predicted to have metal ion binding activity.		GO:0046872	metal ion binding	metal ion binding	ENSG00000179859	ortholog_many2many	5.63847	0	4.4e-06	50.4
C50F7.6	WBGene00016846	Proteolysis proteasome	Proteolysis proteasome: E3	Proteolysis proteasome: E3: RING finger	C50F7.6 is an ortholog of human PDZD4 (PDZ domain containing 4), PDZRN3 (PDZ domain containing ring finger 3), and PDZRN4.		0	0	0	ENSG00000165966	ortholog_one2many	17.4641	0	1.8e-20	92.8
C56A3.4	WBGene00008343	Proteolysis proteasome	Proteolysis proteasome: E3	Proteolysis proteasome: E3: RING finger	C56A3.4 is an ortholog of human RNF26\; is predicted to encode a protein with the following domain: Zinc finger, RING\/FYVE\/PHD-type.		GO:0016021	integral component of membrane	integral component of membrane	ENSG00000173456	ortholog_one2one	20.8145	0	2.8e-06	47
Y116A8C.17	WBGene00013794	Proteolysis proteasome	Proteolysis proteasome: E3	Proteolysis proteasome: E3: RING finger	dct-13 is an ortholog of human ZFP36L1 (ZFP36 ring finger protein like 1) and ZFP36L2 (ZFP36 ring finger protein like 2)\; is predicted to have metal ion binding activity\; is expressed in the alimentary system, the digestive tract, the head, and the nervous system.		GO:0046872	metal ion binding	metal ion binding	ENSG00000152518	ortholog_many2many	20	0	4.24e-17	82
F16A11.1	WBGene00008876	Proteolysis proteasome	Proteolysis proteasome: E3	Proteolysis proteasome: E3: RING finger	F16A11.1 is an ortholog of human RSPRY1 (ring finger and SPRY domain containing 1)\; is predicted to have metal ion binding activity\; is expressed in several tissues, including the hypodermis, the muscular system, the nervous system, and the reproductive system.		GO:0046872	metal ion binding	metal ion binding	ENSG00000159579	ortholog_one2one	37.5929	0	3.93e-166	491
F47G9.4	WBGene00009831	Proteolysis proteasome	Proteolysis proteasome: E3	Proteolysis proteasome: E3: RING finger	F47G9.4 is an ortholog of human RNF207 (ring finger protein 207)\; is predicted to have Hsp70 protein binding activity and zinc ion binding activity.		GO:0046872	metal ion binding	metal ion binding	ENSG00000158286	ortholog_one2one	16.18	0	5.21e-55	204
F54B11.5	WBGene00010028	Proteolysis proteasome	Proteolysis proteasome: E3	Proteolysis proteasome: E3: RING finger	F54B11.5 is an ortholog of human RNF141 (ring finger protein 141)\; human RNF141 exhibits ubiquitin-protein transferase activity.		GO:0046872	metal ion binding	metal ion binding	ENSG00000110315	ortholog_one2one	25.3731	0	3.19e-17	79.7
F56D2.2	WBGene00018964	Proteolysis proteasome	Proteolysis proteasome: E3	Proteolysis proteasome: E3: RING finger	F56D2.2 is an ortholog of human RNF14 (ring finger protein 14)\; is predicted to have metal ion binding activity and ubiquitin-protein transferase activity.		GO:0016740	transferase activity	transferase activity	ENSG00000013561	ortholog_one2many	28.0992	0	2.27e-58	202
H10E21.5	WBGene00019185	Proteolysis proteasome	Proteolysis proteasome: E3	Proteolysis proteasome: E3: RING finger	H10E21.5 is an ortholog of human RNF150 (ring finger protein 150), RNF133 (ring finger protein 133), and RNF148 (ring finger protein 148)\; is predicted to encode a protein with the following domains: Zinc finger, RING-type and Zinc finger, RING\/FYVE\/PHD-type.		GO:0016021	integral component of membrane	integral component of membrane	ENSG00000170153	ortholog_one2one	20.7188	0	7.38e-53	181
K11D12.9	WBGene00019649	Proteolysis proteasome	Proteolysis proteasome: E3	Proteolysis proteasome: E3: RING finger	K11D12.9 is an ortholog of human CGRRF1 (cell growth regulator with ring finger domain 1)\; is predicted to encode a protein with the following domains: Zinc finger, RING-type and Zinc finger, RING\/FYVE\/PHD-type.		GO:0046872	metal ion binding	metal ion binding	ENSG00000090432	ortholog_one2one	17.5	0	2.99e-09	56.2
C12C8.3	WBGene00003026	Proteolysis proteasome	Proteolysis proteasome: E3	Proteolysis proteasome: E3: RING finger	lin-41 is an ortholog of human TRIM71 (tripartite motif containing 71)\; exhibits RNA binding activity and translation repressor activity\; is involved in several processes, including epidermal cell fate specification, gamete generation, and regulation of gene expression\; localizes to the cytoplasm and messenger ribonucleoprotein complex\; is expressed in several tissues, including the alimentary system, the germ line, the hypodermal cell, and the nervous system.		GO:0046872	metal ion binding	metal ion binding	ENSG00000124900	ortholog_many2many	4.96949	0	2.22e-129	419
D2089.2	WBGene00008433	Proteolysis proteasome	Proteolysis proteasome: E3	Proteolysis proteasome: E3: RING finger	marc-2 is an ortholog of human MARCH2\; is predicted to have ubiquitin-protein transferase activity.		GO:0016021	integral component of membrane	integral component of membrane	ENSG00000145416	ortholog_many2many	16.9903	0	8.1e-10	60.8
C53D5.2	WBGene00016903	Proteolysis proteasome	Proteolysis proteasome: E3	Proteolysis proteasome: E3: RING finger	marc-4 is an ortholog of human MARCH1 (membrane associated ring-CH-type finger 1)\; is predicted to have ubiquitin-protein transferase activity.		GO:0016021	integral component of membrane	integral component of membrane	ENSG00000144583	ortholog_many2many	14.8265	0	8.38e-12	67.8
W04H10.3	WBGene00003599	Proteolysis proteasome	Proteolysis proteasome: E3	Proteolysis proteasome: E3: RING finger	nhl-3 is an ortholog of human RFPL4AL1 (ret finger protein like 4A like 1), RFPL1 (ret finger protein like 1), and RFPL4B (ret finger protein like 4B)\; is predicted to have zinc ion binding activity.		GO:0046872	metal ion binding	metal ion binding	ENSG00000101871	ortholog_many2many	8.73925	0	2.03e-06	53.5
Y47D3B.11	WBGene00023404	Proteolysis proteasome	Proteolysis proteasome: E3	Proteolysis proteasome: E3: RING finger	plr-1 is an ortholog of human RNF43 and ZNRF3 (zinc and ring finger 3)\; is predicted to have ubiquitin-protein transferase activity\; is involved in negative regulation of Wnt signaling pathway\; localizes to the Golgi apparatus, early endosome, and late endosome\; is expressed in several tissues, including the alimentary system, the epithelial system, the muscular system, the nervous system, and the reproductive system.		GO:0016021	integral component of membrane	integral component of membrane	ENSG00000108523	ortholog_many2many	11.9097	0	4.8e-20	97.1
ZK287.5	WBGene00004320	Proteolysis proteasome	Proteolysis proteasome: E3	Proteolysis proteasome: E3: RING finger	rbx-1 is an ortholog of human RBX1 (ring-box 1)\; is predicted to have zinc ion binding activity\; is involved in several processes, including anterior\/posterior axis specification, embryo, negative regulation of signal transduction, and positive regulation of metaphase\/anaphase transition of meiotic cell cycle\; localizes to the Cul2-RING ubiquitin ligase complex\; is expressed in the germ line and the gonad.		GO:0005634	nucleus	nucleus	ENSG00000100387	ortholog_one2one	73.6364	0	2.93e-59	180
R10A10.2	WBGene00019993	Proteolysis proteasome	Proteolysis proteasome: E3	Proteolysis proteasome: E3: RING finger	rbx-2 is an ortholog of human RNF7 (ring finger protein 7)\; is predicted to have zinc ion binding activity.		GO:0046872	metal ion binding	metal ion binding	ENSG00000114125	ortholog_one2one	54.4643	0	3.06e-41	134
M142.6	WBGene00010923	Proteolysis proteasome	Proteolysis proteasome: E3	Proteolysis proteasome: E3: RING finger	rle-1 is an ortholog of human RC3H1 (ring finger and CCCH-type domains 1) and RC3H2 (ring finger and CCCH-type domains 2)\; exhibits ubiquitin-protein transferase activity\; is involved in determination of adult lifespan, response to heat, and ubiquitin-dependent protein catabolic process\; is expressed in the hypodermis and the reproductive system.		GO:0016740	transferase activity	transferase activity	ENSG00000179859	ortholog_many2many	3.2563	0	5.51e-99	337
K01G5.1	WBGene00010476	Proteolysis proteasome	Proteolysis proteasome: E3	Proteolysis proteasome: E3: RING finger	rnf-113 is an ortholog of human RNF113A (ring finger protein 113A) and RNF113B (ring finger protein 113B)\; exhibits ubiquitin-protein transferase activity\; is involved in protein ubiquitination\; localizes to the nucleus\; is expressed in head neurons, tail neurons, and the ventral nerve cord.		GO:0016740	transferase activity	transferase activity	ENSG00000125352	ortholog_one2many	34.8958	0	8.3e-85	264
C16C10.5	WBGene00007626	Proteolysis proteasome	Proteolysis proteasome: E3	Proteolysis proteasome: E3: RING finger	rnf-121 is an ortholog of human RNF121 (ring finger protein 121) and RNF175 (ring finger protein 175)\; exhibits ubiquitin protein ligase activity\; is involved in endoplasmic reticulum unfolded protein response, inductive cell migration, and ubiquitin-dependent ERAD pathway\; localizes to the Golgi membrane and sarcoplasmic reticulum membrane\; is expressed in several tissues, including the epithelial system, the muscular system, and the reproductive system.		GO:0016021	integral component of membrane	integral component of membrane	ENSG00000145428	ortholog_one2many	42.0896	0	1.65e-121	355
Y119C1B.5	WBGene00022471	Proteolysis proteasome	Proteolysis proteasome: E3	Proteolysis proteasome: E3: RING finger	rnf-145 is an ortholog of human RNF145 (ring finger protein 145)\; is predicted to have zinc ion binding activity\; is expressed in several tissues, including the alimentary system, the hypodermis, the muscular system, the nervous system, and the reproductive system.		GO:0016021	integral component of membrane	integral component of membrane	ENSG00000145860	ortholog_many2many	21.9677	0	3.76e-74	256
C16C10.7	WBGene00004381	Proteolysis proteasome	Proteolysis proteasome: E3	Proteolysis proteasome: E3: RING finger	rnf-5 is an ortholog of human RNF185 (ring finger protein 185)\; exhibits ubiquitin protein ligase activity\; is involved in several processes, including inductive cell migration, molting cycle, and striated muscle cell development\; localizes to the cell junction, nucleus, and striated muscle dense body.		GO:0016020	membrane	membrane	ENSG00000204308	ortholog_one2many	31.0638	0	5.66e-47	156
ZK863.7	WBGene00004384	Proteolysis proteasome	Proteolysis proteasome: E3	Proteolysis proteasome: E3: RING finger	rnp-1 is an ortholog of human RBM14 (RNA binding motif protein 14)\; is predicted to have RNA binding activity and metal ion binding activity\; is involved in oocyte fate commitment, positive regulation of oocyte development, and spermatogenesis.		GO:0046872	metal ion binding	metal ion binding	ENSG00000135316	ortholog_many2many	8.85246	0	2.61e-17	84.3
T02C1.1	WBGene00011365	Proteolysis proteasome	Proteolysis proteasome: E3	Proteolysis proteasome: E3: RING finger	T02C1.1 is predicted to have metal ion binding activity and ubiquitin protein ligase activity.		GO:0046872	metal ion binding	metal ion binding	ENSG00000175556	ortholog_one2many	22.5	0	9.17e-09	56.2
T02C1.2	WBGene00011366	Proteolysis proteasome	Proteolysis proteasome: E3	Proteolysis proteasome: E3: RING finger	T02C1.2 is an ortholog of human RNF168 (ring finger protein 168) and RNF169 (ring finger protein 169)\; human RNF168 exhibits several functions, including K63-linked polyubiquitin modification-dependent protein binding activity, histone binding activity, and nucleosome binding activity.		GO:0016021	integral component of membrane	integral component of membrane	ENSG00000163961	ortholog_one2one	10.9091	0	6.17e-08	55.5
W02A11.3	WBGene00012194	Proteolysis proteasome	Proteolysis proteasome: E3	Proteolysis proteasome: E3: RING finger	toe-4 is an ortholog of human RNF111 (ring finger protein 111)\; is predicted to have kinase activity\; is expressed in several tissues, including the alimentary system, the epithelial system, the head, the muscular system, and the nervous system.		GO:0046872	metal ion binding	metal ion binding	ENSG00000141622	ortholog_one2many	12.0654	0	8.51e-17	78.6
Y105E8A.14	WBGene00013674	Proteolysis proteasome	Proteolysis proteasome: E3	Proteolysis proteasome: E3: RING finger	Y105E8A.14 is an ortholog of human RNF146 (ring finger protein 146)\; is predicted to have zinc ion binding activity\; is expressed in the intestine, the marginal cell, the pharyngeal muscle cell, and the rectal gland cell.		GO:0046872	metal ion binding	metal ion binding	ENSG00000118518	ortholog_one2many	21.875	0	2.5e-20	90.9
Y38F1A.2	WBGene00012606	Proteolysis proteasome	Proteolysis proteasome: E3	Proteolysis proteasome: E3: RING finger	Y38F1A.2 is an ortholog of human RNF170 (ring finger protein 170)\; is predicted to have ubiquitin protein ligase activity\; human orthologs of this gene are implicated in autosomal dominant sensory ataxia 1.		GO:0016021	integral component of membrane	integral component of membrane	ENSG00000120925	ortholog_one2one	24.735	0	2.69e-30	117
Y39B6A.25	WBGene00012684	Proteolysis proteasome	Proteolysis proteasome: E3	Proteolysis proteasome: E3: RING finger	Y39B6A.25 is an ortholog of human RNF17 (ring finger protein 17)\; is predicted to encode a protein with the following domains: Tudor domain, SNase-like, OB-fold superfamily, and RING finger protein 17.		0	0	0	ENSG00000132972	ortholog_one2one	13.8376	0	0.000257	47.4
Y45G12B.2	WBGene00021563	Proteolysis proteasome	Proteolysis proteasome: E3	Proteolysis proteasome: E3: RING finger	Y45G12B.2 is an ortholog of human ZFPL1\; is predicted to have metal ion binding activity.		GO:0016021	integral component of membrane	integral component of membrane	ENSG00000162300	ortholog_one2one	38.5113	0	0.004	38.9
Y49F6B.9	WBGene00021721	Proteolysis proteasome	Proteolysis proteasome: E3	Proteolysis proteasome: E3: RING finger	Y49F6B.9 is an ortholog of human RNF19A (ring finger protein 19A, RBR E3 ubiquitin protein ligase) and RNF19B (ring finger protein 19B)\; is predicted to have metal ion binding activity and ubiquitin-protein transferase activity.		GO:0016021	integral component of membrane	integral component of membrane	ENSG00000116514	ortholog_many2many	36.4929	0	2.12e-94	296
Y53G8AR.5	WBGene00021812	Proteolysis proteasome	Proteolysis proteasome: E3	Proteolysis proteasome: E3: RING finger	Y53G8AR.5 is an ortholog of human RNF25 (ring finger protein 25)\; is predicted to have ubiquitin protein ligase activity.		GO:0046872	metal ion binding	metal ion binding	ENSG00000163481	ortholog_one2one	18.8153	0	3.97e-10	63.2
Y54E10BR.3	WBGene00021842	Proteolysis proteasome	Proteolysis proteasome: E3	Proteolysis proteasome: E3: RING finger	Y54E10BR.3 is an ortholog of human RNF115 (ring finger protein 115) and RNF126\; human RNF115 exhibits ubiquitin-protein transferase activity.		GO:0016740	transferase activity	transferase activity	ENSG00000168894	ortholog_one2one	12.1711	0	2.11e-18	86.7
Y60A9.3	WBGene00013370	Proteolysis proteasome	Proteolysis proteasome: E3	Proteolysis proteasome: E3: RING finger	Y60A9.3 is an ortholog of human ZFP36L1 (ZFP36 ring finger protein like 1) and ZFP36L2 (ZFP36 ring finger protein like 2)\; is predicted to have metal ion binding activity.		GO:0046872	metal ion binding	metal ion binding	ENSG00000152518	ortholog_many2many	18.7192	0	7.81e-13	68.9
Y71F9AL.10	WBGene00022115	Proteolysis proteasome	Proteolysis proteasome: E3	Proteolysis proteasome: E3: RING finger	Y71F9AL.10 is an ortholog of human ZNRF1 (zinc and ring finger 1)\; human ZNRF1 exhibits ubiquitin protein ligase activity.		GO:0046872	metal ion binding	metal ion binding	ENSG00000180233	ortholog_one2one	34.3915	0	7e-43	143
ZC13.1	WBGene00022502	Proteolysis proteasome	Proteolysis proteasome: E3	Proteolysis proteasome: E3: RING finger	ZC13.1 is an ortholog of human RNFT1 (ring finger protein, transmembrane 1) and RNFT2 (ring finger protein, transmembrane 2)\; is expressed in the alimentary system, the digestive tract, the head, and the nervous system\; is predicted to encode a protein with the following domains: Zinc finger, RING-type and Zinc finger, RING\/FYVE\/PHD-type.		GO:0016021	integral component of membrane	integral component of membrane	ENSG00000135119	ortholog_one2many	18.593	0	0.000201	46.2
F55A12.10	WBGene00018867	Proteolysis proteasome	Proteolysis proteasome: E3	Proteolysis proteasome: E3: RING finger	zhp-1 is an ortholog of human RNF212 (ring finger protein 212) and RNF212B (ring finger protein 212B).		GO:0046872	metal ion binding	metal ion binding	ENSG00000178222	ortholog_many2many	11.8182	0	0.0001	43.9
D1081.9	WBGene00008387	Proteolysis proteasome	Proteolysis proteasome: E3	Proteolysis proteasome: E3: RING finger	zhp-2 is an ortholog of human RNF212B (ring finger protein 212B)\; is predicted to encode a protein with the following domains: Zinc finger, RING-type and Zinc finger, RING\/FYVE\/PHD-type.		GO:0046872	metal ion binding	metal ion binding	ENSG00000178222	ortholog_many2many	16.25	0	1.25e-13	71.2
Y39B6A.16	WBGene00012678	Proteolysis proteasome	Proteolysis proteasome: E3	Proteolysis proteasome: E3: RING finger	zhp-4 is an ortholog of human RNF212 (ring finger protein 212).		GO:0046872	metal ion binding	metal ion binding	ENSG00000178222	ortholog_many2many	15.9011	0	4.32e-09	58.5
C55A6.1	WBGene00008330	Proteolysis proteasome	Proteolysis proteasome: E3	Proteolysis proteasome: E3: RING finger	C55A6.1 is an ortholog of human RNF146 (ring finger protein 146)\; is predicted to have zinc ion binding activity.		GO:0016740	transferase activity	transferase activity	0	0	0	0	4.32e-18	84.7
T13H2.5	WBGene00020496	Proteolysis proteasome	Proteolysis proteasome: E3	Proteolysis proteasome: E3: RING finger	spat-3 is an ortholog of human RING1 (ring finger protein 1) and RNF2 (ring finger protein 2)\; is involved in several processes, including histone H2A ubiquitination, negative regulation of gene expression, epigenetic, and negative regulation of vulval development\; is expressed in the nervous system\; is used to study developmental disorder of mental health.		GO:0046872	metal ion binding	metal ion binding	0	0	0	0	9.61e-15	80.5
Y6D1A.2	WBGene00012396	Proteolysis proteasome	Proteolysis proteasome: E3	Proteolysis proteasome: E3: RING finger	Y6D1A.2 is enriched in the PLM and the hypodermis based on tiling array and RNA-seq studies\; is affected by several genes including daf-16, daf-2, and clk-1 based on tiling array, RNA-seq, and microarray studies\; is affected by six chemicals including manganese chloride, Alovudine, and stavudine based on RNA-seq and microarray studies\; is predicted to encode a protein with the following domains: Zinc finger, RING-type and Zinc finger, RING\/FYVE\/PHD-type.		GO:0046872	metal ion binding	metal ion binding	0	0	0	0	2.17e-14	70.5
F43G6.8	WBGene00009660	Proteolysis proteasome	Proteolysis proteasome: E3	Proteolysis proteasome: E3: RING finger	F43G6.8 is enriched in the nervous system and the ventral nerve cord based on tiling array, RNA-seq, and microarray studies\; is affected by several genes including hsf-1, clk-1, and sir-2.1 based on microarray and RNA-seq studies\; is affected by five chemicals including Tunicamycin, Cry5B, and levamisole based on microarray and RNA-seq studies\; is predicted to encode a protein with the following domains: Zinc finger, RING-type and Zinc finger, RING\/FYVE\/PHD-type.		GO:0046872	metal ion binding	metal ion binding	0	0	0	0	6.29e-10	58.9
T20F5.6	WBGene00020628	Proteolysis proteasome	Proteolysis proteasome: E3	Proteolysis proteasome: E3: RING finger	T20F5.6 is an ortholog of human RNF225 (ring finger protein 225), RNF223 (ring finger protein 223), and RNF183 (ring finger protein 183)\; human RNF183 exhibits ubiquitin protein ligase activity.		GO:0046872	metal ion binding	metal ion binding	0	0	0	0	1.67e-08	61.6
ZK1240.6	WBGene00022871	Proteolysis proteasome	Proteolysis proteasome: E3	Proteolysis proteasome: E3: RING finger	ZK1240.6 is an ortholog of human TRIM11, TRIM38, and TRIM41\; is predicted to have zinc ion binding activity.		GO:0046872	metal ion binding	metal ion binding	0	0	0	0	4.54e-08	50.8
C26B9.6	WBGene00016135	Proteolysis proteasome	Proteolysis proteasome: E3	Proteolysis proteasome: E3: RING finger	C26B9.6 is an ortholog of human RNF146 (ring finger protein 146)\; is predicted to have zinc ion binding activity.		GO:0046872	metal ion binding	metal ion binding	0	0	0	0	6.3e-08	56.6
Y45F10B.8	WBGene00012872	Proteolysis proteasome	Proteolysis proteasome: E3	Proteolysis proteasome: E3: RING finger	Y45F10B.8 is enriched in the male based on RNA-seq studies\; is affected by several genes including aak-2, isp-1, and alg-1 based on microarray and RNA-seq studies\; is affected by seven chemicals including methylmercuric chloride, Tunicamycin, and multi-walled carbon nanotube based on microarray and RNA-seq studies\; is predicted to encode a protein with the following domains: Zinc finger, RING-type and Zinc finger, RING\/FYVE\/PHD-type.		GO:0046872	metal ion binding	metal ion binding	0	0	0	0	9.34e-08	51.6
F26G5.9	WBGene00006523	Proteolysis proteasome	Proteolysis proteasome: E3	Proteolysis proteasome: E3: RING finger	tam-1 is an ortholog of human RFPL4AL1 (ret finger protein like 4A like 1), RFPL1 (ret finger protein like 1), and RFPL4B (ret finger protein like 4B)\; is predicted to have metal ion binding activity\; is involved in several processes, including chromosome segregation, negative regulation of vulval development, and positive regulation of gene expression, epigenetic\; localizes to the germ cell nucleus\; is expressed widely.		GO:0046872	metal ion binding	metal ion binding	0	0	0	0	8.77e-07	56.6
C06A5.9	WBGene00004380	Proteolysis proteasome	Proteolysis proteasome: E3	Proteolysis proteasome: E3: RING finger	rnf-1 is predicted to have metal ion binding activity.		GO:0046872	metal ion binding	metal ion binding	0	0	0	0	2.4e-06	52.4
F57C12.2	WBGene00019014	Proteolysis proteasome	Proteolysis proteasome: E3	Proteolysis proteasome: E3: RING finger	F57C12.2 is an ortholog of human LTN1 (listerin E3 ubiquitin protein ligase 1)\; is predicted to encode a protein with the following domains: Zinc finger, RING-type and Zinc finger, RING\/FYVE\/PHD-type.		GO:0046872	metal ion binding	metal ion binding	0	0	0	0	0.00013	46.6
ZK993.2	WBGene00022838	Proteolysis proteasome	Proteolysis proteasome: E3	Proteolysis proteasome: E3: RING finger	ZK993.2 is an ortholog of human RNF225 (ring finger protein 225), RNF223 (ring finger protein 223), and RNF183 (ring finger protein 183)\; human RNF183 exhibits ubiquitin protein ligase activity.		0	0	0	0	0	0	LSG	0.038	40
ZK993.5	WBGene00236809	Proteolysis proteasome	Proteolysis proteasome: E3	Proteolysis proteasome: E3: RING finger	ZK993.5 is an ortholog of human RNF225 (ring finger protein 225), RNF223 (ring finger protein 223), and RNF183 (ring finger protein 183)\; human RNF183 exhibits ubiquitin protein ligase activity.		GO:0046872	metal ion binding	metal ion binding	0	0	0	0	0.071	38.9
F42C5.4	WBGene00018346	Proteolysis proteasome	Proteolysis proteasome: E3	Proteolysis proteasome: E3: RING finger	F42C5.4 is enriched in several tissues, including the Z1.p, the Z4.a, the coelomocyte, the male distal tip cell, and the somatic gonad precursor based on tiling array and RNA-seq studies\; is affected by several genes including daf-2, clk-1, and eat-2 based on microarray and RNA-seq studies\; is affected by six chemicals including Tunicamycin, resveratrol, and Atrazine based on microarray studies\; is predicted to encode a protein with the following domains: Zinc finger, RING-type and Zinc finger, RING\/FYVE\/PHD-type.		GO:0046872	metal ion binding	metal ion binding	0	0	0	LSG	0.32	36.6
Y51F10.2	WBGene00021763	Proteolysis proteasome	Proteolysis proteasome: E3	Proteolysis proteasome: E3: RING finger	Y51F10.2 is enriched in the Psub1, the amphid sheath cell, and the germ line based on RNA-seq studies\; is affected by several genes including dpy-10, hsf-1, and clk-1 based on microarray and RNA-seq studies\; is affected by ten chemicals including Rotenone, manganese chloride, and Alovudine based on RNA-seq and microarray studies\; is predicted to encode a protein with the following domains: Zinc finger, RING-type and Zinc finger, RING\/FYVE\/PHD-type.		GO:0046872	metal ion binding	metal ion binding	0	0	0	0	5.9	28.1
F58B6.3	WBGene00003917	Proteolysis proteasome	Proteolysis proteasome: E3	Proteolysis proteasome: E3: RING finger	par-2 exhibits microtubule binding activity, phosphatidylinositol phosphate binding activity, and protein kinase binding activity\; is involved in asymmetric cell division, asymmetric protein localization involved in cell fate determination, and establishment of mitotic spindle orientation\; localizes to the posterior cell cortex and protein-containing complex\; is expressed in several tissues, including EMS, the ABa, the ABp, the germ line, and the germline blastomere.		GO:0046872	metal ion binding	metal ion binding	0	0	0	0	6	28.1
C09E7.5	WBGene00015639	Proteolysis proteasome	Proteolysis proteasome: E3	Proteolysis proteasome: E3: RING finger	C09E7.5 is an ortholog of human RLIM (ring finger protein, LIM domain interacting) and RNF6 (ring finger protein 6)\; human RNF6 exhibits androgen receptor binding activity and ubiquitin-protein transferase activity.		0	0	0	0	0	0	0	#N/A	#N/A
ZK856.1	WBGene00000840	Proteolysis proteasome	Proteolysis proteasome: E3	Proteolysis proteasome: E3: SCF	cul-5 is an ortholog of human CUL5 (cullin 5)\; is predicted to have ubiquitin protein ligase binding activity\; is expressed in several tissues, including the head, the hypodermis, the intestine, the nervous system, and the reproductive system.		GO:0016567	protein ubiquitination	protein ubiquitination	0	0	0	0	0	756
D2045.6	WBGene00000836	Proteolysis proteasome	Proteolysis proteasome: E3	Proteolysis proteasome: E3: SCF	cul-1 is an ortholog of human CUL1 (cullin 1)\; is predicted to have ubiquitin protein ligase binding activity\; is involved in several processes, including determination of adult lifespan, negative regulation of cell cycle, and regulation of programmed cell death\; is expressed in the intestine, the muscle cell, and the nervous system.		GO:0005737	cytoplasm	cytoplasm	ENSG00000055130	ortholog_one2many	45	0	0	695
ZK520.4	WBGene00000837	Proteolysis proteasome	Proteolysis proteasome: E3	Proteolysis proteasome: E3: SCF	cul-2 is an ortholog of human CUL2 (cullin 2)\; is predicted to have ubiquitin protein ligase binding activity\; is involved in several processes, including cellular macromolecule catabolic process, male sex determination, and meiotic nuclear division\; localizes to the cytoplasm and nucleus\; is expressed in several tissues, including the intestine, the nerve ring, the reproductive system, the seam cell, and the ventral cord blast cell.		GO:0005634	nucleus	nucleus	ENSG00000108094	ortholog_one2one	41.2137	0	0	616
Y108G3AL.1	WBGene00000838	Proteolysis proteasome	Proteolysis proteasome: E3	Proteolysis proteasome: E3: SCF	cul-3 is an ortholog of human CUL3 (cullin 3)\; exhibits POZ domain binding activity\; is involved in protein catabolic process and striated muscle myosin thick filament assembly\; localizes to the Cul3-RING ubiquitin ligase complex\; is expressed in several tissues, including the alimentary system, the head, the hypodermis, the muscular system, and the reproductive system.		GO:0005634	nucleus	nucleus	ENSG00000036257	ortholog_one2one	48.0051	0	9.56e-78	240
F45E12.3	WBGene00000839	Proteolysis proteasome	Proteolysis proteasome: E3	Proteolysis proteasome: E3: SCF	cul-4 is an ortholog of human CUL4A (cullin 4A) and CUL4B (cullin 4B)\; is predicted to have ubiquitin protein ligase binding activity\; is involved in proteasome-mediated ubiquitin-dependent protein catabolic process\; is expressed in the embryonic cell, the germ line, the gonad, and the intestine\; human orthologs of this gene are implicated in syndromic X-linked intellectual disability Cabezas type.		GO:0016567	protein ubiquitination	protein ubiquitination	ENSG00000158290	ortholog_many2many	31.0714	0	4.53e-124	393
K08E7.7	WBGene00000841	Proteolysis proteasome	Proteolysis proteasome: E3	Proteolysis proteasome: E3: SCF	cul-6 is an ortholog of human CUL1 (cullin 1)\; is predicted to have ubiquitin protein ligase binding activity\; is involved in defense response to virus\; is expressed in the intestine and the pharynx.		GO:0006511	ubiquitin-dependent protein catabolic process	ubiquitin-dependent protein catabolic process	ENSG00000055130	ortholog_one2many	36.6255	0	5.49e-152	462
K10B2.1	WBGene00003009	Proteolysis proteasome	Proteolysis proteasome: E3	Proteolysis proteasome: E3: SCF	lin-23 is an ortholog of human BTRC (beta-transducin repeat containing E3 ubiquitin protein ligase) and FBXW11 (F-box and WD repeat domain containing 11)\; exhibits beta-catenin binding activity and phosphatase binding activity\; is involved in several processes, including negative regulation of cell proliferation, negative regulation of centrosome duplication, and neuron projection morphogenesis\; localizes to the cytosol and nucleus\; is expressed in the blast cell, the germ line, the hypodermal cell, the muscular system, and the nervous system.		GO:0005737	cytoplasm	cytoplasm	ENSG00000072803	ortholog_one2one	46.027	0	0	620
ZK858.4	WBGene00003209	Proteolysis proteasome	Proteolysis proteasome: E3	Proteolysis proteasome: E3: SCF	mel-26 is an ortholog of human SPOP (speckle type BTB\/POZ protein)\; exhibits identical protein binding activity, protein binding activity, bridging, and protein kinase binding activity\; is involved in several processes, including embryo development, establishment of mitotic spindle orientation, and positive regulation of TORC1 signaling\; localizes to the cleavage furrow, cytoplasm, and intracellular non-membrane-bounded organelle\; is expressed in the germ line and the muscle cell.		GO:0005764	lysosome	lysosome	ENSG00000151136	ortholog_many2many	15.0376	0	2.52e-49	173
Y37E11AR.2	WBGene00021369	Proteolysis proteasome	Proteolysis proteasome: E3	Proteolysis proteasome: E3: SCF	siah-1 is an ortholog of human SIAH1 (siah E3 ubiquitin protein ligase 1) and SIAH2 (siah E3 ubiquitin protein ligase 2)\; is predicted to have metal ion binding activity and transferase activity\; is expressed in several tissues, including the alimentary system, the excretory cell, the muscular system, the nervous system, and the reproductive system.		GO:0016740	transferase activity	transferase activity	ENSG00000196470	ortholog_one2one	45.3461	0	2.71e-140	404
F46A9.5	WBGene00004807	Proteolysis proteasome	Proteolysis proteasome: E3	Proteolysis proteasome: E3: SCF	skr-1 is an ortholog of human SKP1 (S-phase kinase associated protein 1)\; is involved in several processes, including female sex differentiation, negative regulation of centrosome duplication, and negative regulation of signal transduction\; is expressed in several tissues including the pharynx and the spermatheca.		GO:0007275	multicellular organism development	multicellular organism development	ENSG00000113558	ortholog_one2many	65.3409	0	6.63e-74	221
F46A9.4	WBGene00004808	Proteolysis proteasome	Proteolysis proteasome: E3	Proteolysis proteasome: E3: SCF	skr-2 is an ortholog of human SKP1 (S-phase kinase associated protein 1)\; is predicted to have ligase activity\; is involved in several processes, including embryo development, establishment of mitotic spindle orientation, and negative regulation of cell proliferation\; localizes to the SCF ubiquitin ligase complex\; is expressed in the intestine.		GO:0005737	cytoplasm	cytoplasm	ENSG00000113558	ortholog_one2many	57.4713	0	1.4e-59	185
F44G3.6	WBGene00004809	Proteolysis proteasome	Proteolysis proteasome: E3	Proteolysis proteasome: E3: SCF	skr-3 is an ortholog of human CTD-2410N18.5 and SKP1 (S-phase kinase associated protein 1)\; is predicted to have ligase activity\; is involved in defense response to Gram-negative bacterium and innate immune response\; is expressed in the intestine and the pharynx.		GO:0005737	cytoplasm	cytoplasm	ENSG00000113558	ortholog_one2many	49.1018	0	6.57e-55	173
Y60A3A.18	WBGene00004810	Proteolysis proteasome	Proteolysis proteasome: E3	Proteolysis proteasome: E3: SCF	skr-4 is an ortholog of human CTD-2410N18.5 and SKP1 (S-phase kinase associated protein 1)\; is predicted to have ligase activity\; is expressed in the intestine.		GO:0005737	cytoplasm	cytoplasm	ENSG00000113558	ortholog_one2many	49.0566	0	4.26e-47	152
F47H4.10	WBGene00004811	Proteolysis proteasome	Proteolysis proteasome: E3	Proteolysis proteasome: E3: SCF	skr-5 is an ortholog of human CTD-2410N18.5 and SKP1 (S-phase kinase associated protein 1)\; is predicted to have ligase activity\; is involved in determination of adult lifespan\; is expressed in the hypodermis, the intestinal cell, and the vulval muscle.		GO:0005737	cytoplasm	cytoplasm	ENSG00000113558	ortholog_one2many	51.0345	0	9.75e-41	135
Y37H2C.2	WBGene00004812	Proteolysis proteasome	Proteolysis proteasome: E3	Proteolysis proteasome: E3: SCF	skr-6 is an ortholog of human CTD-2410N18.5 and SKP1 (S-phase kinase associated protein 1)\; is predicted to have ligase activity.		GO:0005737	cytoplasm	cytoplasm	ENSG00000113558	ortholog_one2many	43.3962	0	1.62e-27	100
M02A10.3	WBGene00004829	Proteolysis proteasome	Proteolysis proteasome: E3	Proteolysis proteasome: E3: SCF	sli-1 is an ortholog of human CBL (Cbl proto-oncogene), CBLB (Cbl proto-oncogene B), and CBLC (Cbl proto-oncogene C)\; is predicted to have calcium ion binding activity and ubiquitin-protein transferase activity\; is involved in negative regulation of vulval development\; is expressed in several tissues, including the DTC, the head, the hypodermis, the intestine, and the muscular system.		GO:0016740	transferase activity	transferase activity	ENSG00000110395	ortholog_one2many	38.488	0	6.08e-160	464
Y46E12BL.4	WBGene00021597	Proteolysis proteasome	Proteolysis proteasome: E3	Proteolysis proteasome: E3: SCF	spsb-1 is an ortholog of human SPSB1 and SPSB4\; is expressed in several tissues, including the alimentary system and the epithelial system\; human SPSB1 exhibits ubiquitin-protein transferase activity.		GO:0043161	proteasome-mediated ubiquitin-dependent protein catabolic process	proteasome-mediated ubiquitin-dependent protein catabolic process	ENSG00000175093	ortholog_many2many	25.6729	0	2.98e-72	221
Y47D7A.1	WBGene00004813	Proteolysis proteasome	Proteolysis proteasome: E3	Proteolysis proteasome: E3: SCF	skr-7 is an ortholog of human CTD-2410N18.5 and SKP1 (S-phase kinase associated protein 1)\; is predicted to have ligase activity\; is involved in negative regulation of intrinsic apoptotic signaling pathway in response to DNA damage.		GO:0005737	cytoplasm	cytoplasm	0	0	0	0	1.71e-34	122
C52D10.9	WBGene00004814	Proteolysis proteasome	Proteolysis proteasome: E3	Proteolysis proteasome: E3: SCF	skr-8 is an ortholog of human CTD-2410N18.5 and SKP1 (S-phase kinase associated protein 1)\; is predicted to have ligase activity\; is expressed in several tissues, including the ABalaaa, the ABalaap, the ABalapa, the ABalappa, and the ABalappp.		GO:0005737	cytoplasm	cytoplasm	0	0	0	0	3.11e-34	121
Y105C5B.13	WBGene00004816	Proteolysis proteasome	Proteolysis proteasome: E3	Proteolysis proteasome: E3: SCF	skr-10 is an ortholog of human CTD-2410N18.5 and SKP1 (S-phase kinase associated protein 1)\; is predicted to have ligase activity\; is involved in several processes, including cell proliferation, embryo development, and larval development\; localizes to the SCF ubiquitin ligase complex\; is expressed in the intestine.		GO:0040032	post-embryonic body morphogenesis	post-embryonic body morphogenesis	0	0	0	0	5.32e-34	120
C52D10.6	WBGene00004818	Proteolysis proteasome	Proteolysis proteasome: E3	Proteolysis proteasome: E3: SCF	skr-12 is an ortholog of human CTD-2410N18.5 and SKP1 (S-phase kinase associated protein 1)\; is predicted to have ligase activity.		GO:0005737	cytoplasm	cytoplasm	0	0	0	0	8.43e-34	119
Y47D7A.8	WBGene00004820	Proteolysis proteasome	Proteolysis proteasome: E3	Proteolysis proteasome: E3: SCF	skr-14 is an ortholog of human CTD-2410N18.5 and SKP1 (S-phase kinase associated protein 1)\; is predicted to have ligase activity.		GO:0005737	cytoplasm	cytoplasm	0	0	0	0	1.85e-32	115
C52D10.8	WBGene00004819	Proteolysis proteasome	Proteolysis proteasome: E3	Proteolysis proteasome: E3: SCF	skr-13 is an ortholog of human CTD-2410N18.5 and SKP1 (S-phase kinase associated protein 1)\; is predicted to have ligase activity.		GO:0005737	cytoplasm	cytoplasm	0	0	0	0	2.21e-32	115
C52D10.7	WBGene00004815	Proteolysis proteasome	Proteolysis proteasome: E3	Proteolysis proteasome: E3: SCF	skr-9 is an ortholog of human CTD-2410N18.5 and SKP1 (S-phase kinase associated protein 1)\; is predicted to have ligase activity\; is expressed in the intestine.		GO:0005737	cytoplasm	cytoplasm	0	0	0	0	2.31e-32	117
F54D10.1	WBGene00004821	Proteolysis proteasome	Proteolysis proteasome: E3	Proteolysis proteasome: E3: SCF	skr-15 is an ortholog of human CTD-2410N18.5 and SKP1 (S-phase kinase associated protein 1)\; is predicted to have ligase activity.		GO:0005737	cytoplasm	cytoplasm	0	0	0	0	1.5e-26	101
C06A8.4	WBGene00004823	Proteolysis proteasome	Proteolysis proteasome: E3	Proteolysis proteasome: E3: SCF	skr-17 is an ortholog of human CTD-2410N18.5 and SKP1 (S-phase kinase associated protein 1)\; is predicted to have ligase activity.		GO:0005737	cytoplasm	cytoplasm	0	0	0	0	5.45e-26	100
R12H7.5	WBGene00004826	Proteolysis proteasome	Proteolysis proteasome: E3	Proteolysis proteasome: E3: SCF	skr-20 is an ortholog of human CTD-2410N18.5 and SKP1 (S-phase kinase associated protein 1)\; is predicted to have ligase activity.		GO:0005737	cytoplasm	cytoplasm	0	0	0	0	9.08e-23	91.7
C42D4.6	WBGene00004822	Proteolysis proteasome	Proteolysis proteasome: E3	Proteolysis proteasome: E3: SCF	skr-16 is an ortholog of human CTD-2410N18.5 and SKP1 (S-phase kinase associated protein 1)\; is predicted to have ligase activity.		GO:0005737	cytoplasm	cytoplasm	0	0	0	0	1.32e-21	88.6
R12H7.3	WBGene00004825	Proteolysis proteasome	Proteolysis proteasome: E3	Proteolysis proteasome: E3: SCF	skr-19 is an ortholog of human CTD-2410N18.5 and SKP1 (S-phase kinase associated protein 1)\; is predicted to have ligase activity.		GO:0005737	cytoplasm	cytoplasm	0	0	0	0	1.29e-18	79.7
K08H2.1	WBGene00004827	Proteolysis proteasome	Proteolysis proteasome: E3	Proteolysis proteasome: E3: SCF	skr-21 is an ortholog of human CTD-2410N18.5 and SKP1 (S-phase kinase associated protein 1)\; is predicted to have ligase activity.		GO:0005737	cytoplasm	cytoplasm	0	0	0	0	7.19e-18	78.6
ZK1240.5	WBGene00022870	Proteolysis proteasome	Proteolysis proteasome: E3	Proteolysis proteasome: E3: TRIM	ZK1240.5 is an ortholog of human TRIM11, TRIM38, and TRIM41\; is predicted to have zinc ion binding activity.		GO:0046872	metal ion binding	metal ion binding	ENSG00000101871	ortholog_many2many	14.1869	0	1.01e-10	65.1
ZK1240.8	WBGene00022872	Proteolysis proteasome	Proteolysis proteasome: E3	Proteolysis proteasome: E3: TRIM	ZK1240.8 is an ortholog of human TRIM11, TRIM38, and TRIM41\; is predicted to have zinc ion binding activity.		GO:0046872	metal ion binding	metal ion binding	ENSG00000101871	ortholog_many2many	13.0137	0	1.84e-10	64.7
ZK1240.9	WBGene00022873	Proteolysis proteasome	Proteolysis proteasome: E3	Proteolysis proteasome: E3: TRIM	ZK1240.9 is an ortholog of human TRIM11, TRIM38, and TRIM41\; is predicted to have zinc ion binding activity.		GO:0046872	metal ion binding	metal ion binding	ENSG00000101871	ortholog_many2many	17.1296	0	8.28e-14	72.8
Y59A8A.1	WBGene00000813	Proteolysis proteasome	Proteolysis proteasome: NEDD	Proteolysis proteasome: NEDD	csn-1 is an ortholog of human GPS1\; is predicted to encode a protein with the following domains: Proteasome component (PCI) domain, 26S proteasome regulatory subunit Rpn7\/COP9 signalosome complex subunit 1, COP9 signalosome complex subunit 1, and Winged helix DNA-binding domain superfamily.		GO:0005634	nucleus	nucleus	ENSG00000169727	ortholog_one2one	19.1348	0	9.49e-51	185
B0025.2	WBGene00000814	Proteolysis proteasome	Proteolysis proteasome: NEDD	Proteolysis proteasome: NEDD	csn-2 is an ortholog of human COPS2\; is expressed in the head and the pharynx\; is predicted to encode a protein with the following domains: Proteasome component (PCI) domain, Tetratricopeptide-like helical domain superfamily, Winged helix DNA-binding domain superfamily, and COP9 signalosome complex subunit 2.		GO:0005634	nucleus	nucleus	ENSG00000166200	ortholog_one2one	56.1616	0	0	578
Y55F3AM.15	WBGene00000816	Proteolysis proteasome	Proteolysis proteasome: NEDD	Proteolysis proteasome: NEDD	csn-4 is an ortholog of human COPS4 (COP9 signalosome subunit 4)\; is predicted to encode a protein with the following domains: Proteasome component (PCI) domain, Winged helix-like DNA-binding domain superfamily, Winged helix DNA-binding domain superfamily, and COP9 signalosome complex subunit 4.		GO:0005634	nucleus	nucleus	ENSG00000138663	ortholog_one2one	33.2524	0	6.84e-73	236
B0547.1	WBGene00000817	Proteolysis proteasome	Proteolysis proteasome: NEDD	Proteolysis proteasome: NEDD	csn-5 is an ortholog of human COPS5 (COP9 signalosome subunit 5)\; exhibits DEAD\/H-box RNA helicase binding activity and protein C-terminus binding activity\; is involved in gonad development, oogenesis, and protein deneddylation\; localizes to the A band and nucleus\; is expressed in several tissues, including the alimentary system, the muscular system, the reproductive system, and the tail.		GO:0016787	hydrolase activity	hydrolase activity	ENSG00000121022	ortholog_one2one	50	0	4.49e-127	371
Y67H2A.6	WBGene00000818	Proteolysis proteasome	Proteolysis proteasome: NEDD	Proteolysis proteasome: NEDD	csn-6 is an ortholog of human COPS6 (COP9 signalosome subunit 6)\; is predicted to encode a protein with the following domains: JAB1\/MPN\/MOV34 metalloenzyme domain, Rpn11\/EIF3F, C-terminal, and COP9 signalosome subunit 6.		GO:0005634	nucleus	nucleus	ENSG00000168090	ortholog_one2one	21.8097	0	4.06e-34	131
F45H11.2	WBGene00003587	Proteolysis proteasome	Proteolysis proteasome: NEDD	Proteolysis proteasome: NEDD	ned-8 is an ortholog of human Nedd8\; is involved in several processes, including negative regulation of DNA damage response, signal transduction by p53 class mediator, negative regulation of gene expression, and regulation of programmed cell death\; localizes to the cytoplasm and nucleus.		GO:0005634	nucleus	nucleus	ENSG00000129559	ortholog_one2one	85.7143	0	2.89e-44	139
R09B3.4	WBGene00006707	Proteolysis proteasome	Proteolysis proteasome: NEDD	Proteolysis proteasome: NEDD	ubc-12 is an ortholog of human UBE2F (ubiquitin conjugating enzyme E2 F (putative))\; exhibits NEDD8 transferase activity\; is involved in negative regulation of DNA damage response, signal transduction by p53 class mediator and protein neddylation\; is expressed in the hyp10.		GO:0016740	transferase activity	transferase activity	ENSG00000184182	ortholog_one2many	50	0	1.79e-55	175
C26E6.8	WBGene00006735	Proteolysis proteasome	Proteolysis proteasome: NEDD	Proteolysis proteasome: NEDD	ula-1 is an ortholog of human NAE1 (NEDD8 activating enzyme E1 subunit 1)\; is predicted to have NEDD8 activating enzyme activity\; is involved in negative regulation of DNA damage response, signal transduction by p53 class mediator.		GO:0005737	cytoplasm	cytoplasm	ENSG00000159593	ortholog_one2one	35.5433	0	4.77e-110	341
Y92H12A.2	WBGene00022358	Proteolysis proteasome	Proteolysis proteasome: NEDD	Proteolysis proteasome: NEDD	Y92H12A.2 is an ortholog of human NEDD4L (neural precursor cell expressed, developmentally down-regulated 4-like, E3 ubiquitin protein ligase) and Nedd4\; is predicted to have ligase activity and ubiquitin protein ligase activity.		GO:0016740	transferase activity	transferase activity	ENSG00000198742	ortholog_many2many	33.2873	0	0	644
Y38C1AA.2	WBGene00000815	Proteolysis proteasome	Proteolysis proteasome: NEDD	Proteolysis proteasome: NEDD	csn-3 is an ortholog of human COPS3 (COP9 signalosome subunit 3)\; is involved in establishment of mitotic spindle localization, mitotic cytokinesis, and ubiquitin-dependent protein catabolic process\; localizes to the COP9 signalosome.		GO:0005634	nucleus	nucleus	0	0	0	0	4.9e-16	82.8
T26E3.6	WBGene00012039	Proteolysis proteasome	Proteolysis proteasome: NEDD	Proteolysis proteasome: NEDD	T26E3.6 is involved in regulation of protein deneddylation\; localizes to the cytoplasm and nucleus.		GO:0005634	nucleus	nucleus	0	0	0	LSG	3	30.4
Y38C1AA.12	WBGene00021402	Proteolysis proteasome	Proteolysis proteasome: other	Proteolysis proteasome: unassigned	Y38C1AA.12 is an ortholog of human COPS3 (COP9 signalosome subunit 3)\; is predicted to encode a protein with the following domain: Domain of unknown function DUF4061.		0	0	0	0	0	0	0	0	0
C14C10.5	WBGene00007588	Proteolysis proteasome	Proteolysis proteasome: other	Proteolysis proteasome: unassigned	C14C10.5 is an ortholog of human PSME4 (proteasome activator subunit 4)\; is predicted to have lysine-acetylated histone binding activity, peptidase activator activity, and proteasome binding activity\; is expressed in the pharynx.		GO:0005634	nucleus	nucleus	ENSG00000068878	ortholog_one2many	28.8784	0	0	837
T09B4.10	WBGene00000500	Proteolysis proteasome	Proteolysis proteasome: other	Proteolysis proteasome: unassigned	chn-1 is an ortholog of human STUB1 (STIP1 homology and U-box containing protein 1)\; exhibits several functions, including Hsp70 protein binding activity, chaperone binding activity, and ubiquitin protein ligase binding activity\; is involved in several processes, including determination of adult lifespan, locomotion, and protein ubiquitination\; localizes to the cytoplasm\; is expressed in several tissues, including the alimentary system, the copulatory spicule, the hypodermis, the nervous system, and the reproductive system\; is used to study Duchenne muscular dystrophy\; human orthologs of this gene are implicated in autosomal recessive spinocerebellar ataxia 16.		GO:0004842	ubiquitin-protein transferase activity	ubiquitin-protein transferase activity	ENSG00000103266	ortholog_one2one	40.2256	0	3.04e-64	206
R12E2.1	WBGene00020030	Proteolysis proteasome	Proteolysis proteasome: other	Proteolysis proteasome: unassigned	kel-20 is an ortholog of human KLHL20 (kelch like 20)\; is expressed in the intestine and the nervous system\; human KLHL20 exhibits interferon-gamma binding activity.		GO:0005515	protein binding	protein binding	ENSG00000076321	ortholog_one2one	57.0016	0	0	736
F59E12.4	WBGene00019120	Proteolysis proteasome	Proteolysis proteasome: other	Proteolysis proteasome: unassigned	npl-4.1 is an ortholog of human NPLOC4 (NPL4 homolog, ubiquitin recognition factor)\; is predicted to have metal ion binding activity\; is involved in positive regulation of protein localization to nucleus\; localizes to the VCP-NPL4-UFD1 AAA ATPase complex and nucleus.		GO:0005634	nucleus	nucleus	ENSG00000182446	ortholog_one2many	38.5633	0	1.22e-156	459
F59E12.5	WBGene00019121	Proteolysis proteasome	Proteolysis proteasome: other	Proteolysis proteasome: unassigned	npl-4.2 is an ortholog of human NPLOC4 (NPL4 homolog, ubiquitin recognition factor)\; is predicted to have metal ion binding activity\; is involved in ER-associated misfolded protein catabolic process and embryo development\; localizes to the VCP-NPL4-UFD1 AAA ATPase complex and nucleus.		GO:0005634	nucleus	nucleus	ENSG00000182446	ortholog_one2many	38.7524	0	6.09e-158	462
F11H8.1	WBGene00004341	Proteolysis proteasome	Proteolysis proteasome: other	Proteolysis proteasome: unassigned	rfl-1 is an ortholog of human UBA3 (ubiquitin like modifier activating enzyme 3)\; is predicted to have ATP binding activity, NEDD8 activating enzyme activity, and acid-amino acid ligase activity\; is involved in negative regulation of DNA damage response, signal transduction by p53 class mediator and protein neddylation\; localizes to the cytoplasm and nucleus\; is expressed in several tissues, including the alimentary system, the body wall musculature, the epithelial system, the nervous system, and the reproductive system.		GO:0005634	nucleus	nucleus	ENSG00000144744	ortholog_one2one	50.2326	0	1.11e-156	452
T09B4.2	WBGene00020376	Proteolysis proteasome	Proteolysis proteasome: other	Proteolysis proteasome: unassigned	T09B4.2 is enriched in the germ line based on tiling array and RNA-seq studies\; is affected by several genes including let-7, gld-1, and sir-2.1 based on proteomic, RNA-seq, and microarray studies\; is affected by five chemicals including manganese chloride, Hydrolyzable Tannins, and paraquat based on RNA-seq and microarray studies\; is predicted to encode a protein with the following domains: Lamina-associated polypeptide 1C and LAP1C-like, C-terminal domain superfamily.		GO:0016021	integral component of membrane	integral component of membrane	ENSG00000183111	ortholog_many2many	14.2395	0	0	0
T28B8.4	WBGene00012115	Proteolysis proteasome	Proteolysis proteasome: other	Proteolysis proteasome: unassigned	T28B8.4 is an ortholog of human PSME4 (proteasome activator subunit 4)\; is predicted to have lysine-acetylated histone binding activity, peptidase activator activity, and proteasome binding activity.		GO:0005634	nucleus	nucleus	ENSG00000068878	ortholog_one2many	17.9829	0	8.68e-69	261
F21H12.6	WBGene00017686	Proteolysis proteasome	Proteolysis proteasome: other	Proteolysis proteasome: unassigned	tpp-2 is an ortholog of human TPP2\; is predicted to have aminopeptidase activity and serine-type endopeptidase activity\; is involved in positive regulation of lipid storage\; is expressed in the intestine and the nerve ring.		GO:0016787	hydrolase activity	hydrolase activity	ENSG00000134900	ortholog_one2one	28.9665	0	0	751
F23C8.4	WBGene00017733	Proteolysis proteasome	Proteolysis proteasome: other	Proteolysis proteasome: unassigned	ubxn-1 is an ortholog of human UBXN1 (UBX domain protein 1)\; exhibits K48-linked polyubiquitin modification-dependent protein binding activity\; is involved in masculinization of hermaphroditic germ-line, positive regulation of cellular protein catabolic process, and spermatogenesis\; localizes to the perinuclear region of cytoplasm\; is expressed in several tissues including the gonad.		GO:0005737	cytoplasm	cytoplasm	ENSG00000162191	ortholog_one2one	25.7525	0	3.86e-14	75.1
Y94H6A.9	WBGene00022381	Proteolysis proteasome	Proteolysis proteasome: other	Proteolysis proteasome: unassigned	ubxn-2 is an ortholog of human NSFL1C (NSFL1 cofactor), UBXN2A (UBX domain protein 2A), and UBXN2B (UBX domain protein 2B)\; exhibits K48-linked polyubiquitin modification-dependent protein binding activity and protein kinase binding activity\; is involved in several processes, including establishment of mitotic spindle orientation, masculinization of hermaphroditic germ-line, and negative regulation of protein localization to centrosome\; localizes to the nucleus, perinuclear region of cytoplasm, and spindle pole centrosome\; is expressed in several tissues, including the alimentary system, the body wall musculature, and the reproductive system.		GO:0005634	nucleus	nucleus	ENSG00000088833	ortholog_one2many	32.2259	0	4.12e-05	40.4
F48A11.5	WBGene00018586	Proteolysis proteasome	Proteolysis proteasome: other	Proteolysis proteasome: unassigned	ubxn-3 is an ortholog of human FAF1 (Fas associated factor 1)\; exhibits K48-linked polyubiquitin modification-dependent protein binding activity\; is involved in several processes, including masculinization of hermaphroditic germ-line, positive regulation of cellular protein catabolic process, and positive regulation of mitotic cell cycle, embryonic\; localizes to the chromatin, nucleus, and perinuclear region of cytoplasm\; is expressed in the gonad, the nervous system, and the spermatocyte.		GO:0005634	nucleus	nucleus	ENSG00000185104	ortholog_one2many	20.8809	0	6.22e-48	176
ZK353.8	WBGene00022703	Proteolysis proteasome	Proteolysis proteasome: other	Proteolysis proteasome: unassigned	ubxn-4 is an ortholog of human UBXN4 (UBX domain protein 4)\; is involved in positive regulation of transcription from RNA polymerase II promoter in response to endoplasmic reticulum stress and ubiquitin-dependent ERAD pathway.		GO:0016020	membrane	membrane	ENSG00000144224	ortholog_one2one	22.1748	0	2.86e-29	123
H06H21.6	WBGene00019163	Proteolysis proteasome	Proteolysis proteasome: other	Proteolysis proteasome: unassigned	ubxn-6 is an ortholog of human UBXN6\; is expressed in the nervous system and the pharynx\; is predicted to encode a protein with the following domains: PUB domain, Ubiquitin-like domain superfamily, and PUB-like domain superfamily.		GO:0005515	protein binding	protein binding	ENSG00000167671	ortholog_one2one	28.1465	0	4.49e-40	151
C40H1.6	WBGene00008041	Proteolysis proteasome	Proteolysis proteasome: other	Proteolysis proteasome: unassigned	ufc-1 is an ortholog of human UFC1\; exhibits ubiquitin conjugating enzyme binding activity\; localizes to the striated muscle dense body\; is expressed in the intestine and the nervous system.		GO:0055120	striated muscle dense body	striated muscle dense body	ENSG00000143222	ortholog_one2one	70.9877	0	3.72e-90	262
T05H10.5	WBGene00006734	Proteolysis proteasome	Proteolysis proteasome: other	Proteolysis proteasome: unassigned	ufd-2 is an ortholog of human UBE4B (ubiquitination factor E4B)\; exhibits chaperone binding activity, ubiquitin protein ligase binding activity, and ubiquitin-ubiquitin ligase activity\; is involved in determination of adult lifespan, positive regulation of proteasomal ubiquitin-dependent protein catabolic process, and protein ubiquitination\; localizes to the cytoplasm and nucleus\; is expressed in the body wall musculature, the hypodermis, the nervous system, and the pharyngeal muscle cell.		GO:0016020	membrane	membrane	ENSG00000130939	ortholog_one2one	26.7276	0	1.35e-112	375
F18C5.3	WBGene00007050	Proteolysis proteasome	Proteolysis proteasome: other	Proteolysis proteasome: unassigned	utp-20 is an ortholog of human UTP20 (UTP20, small subunit processome component)\; human UTP20 exhibits RNA binding activity.		GO:0030686	90S preribosome	90S preribosome	ENSG00000120800	ortholog_one2one	21.1225	0	3.07e-149	525
Y39G10AR.9	WBGene00021467	Proteolysis proteasome	Proteolysis proteasome: other	Proteolysis proteasome: unassigned	Y39G10AR.9 is an ortholog of human PAAF1 (proteasomal ATPase associated factor 1)\; is predicted to encode a protein with the following domains: WD40 repeat, WD40\/YVTN repeat-like-containing domain superfamily, and WD40-repeat-containing domain superfamily.		GO:0005515	protein binding	protein binding	ENSG00000175575	ortholog_one2one	21.0024	0	1.76e-31	126
Y66D12A.9	WBGene00013435	Proteolysis proteasome	Proteolysis proteasome: other	Proteolysis proteasome: unassigned	Y66D12A.9 is an ortholog of human PSME3 (proteasome activator subunit 3)\; human PSME3 exhibits several functions, including MDM2\/MDM4 family protein binding activity, endopeptidase activator activity, and identical protein binding activity.		GO:0005737	cytoplasm	cytoplasm	ENSG00000131467	ortholog_one2one	49.1936	0	1.87e-86	259
T28B8.3	WBGene00012114	Proteolysis proteasome	Proteolysis proteasome: other	Proteolysis proteasome: unassigned	T28B8.3 is an ortholog of human PSME4 (proteasome activator subunit 4)\; is predicted to have lysine-acetylated histone binding activity, peptidase activator activity, and proteasome binding activity.		GO:0005634	nucleus	nucleus	0	0	0	0	5.45e-17	82.4
F49C12.9	WBGene00009878	Proteolysis proteasome	Proteolysis proteasome: other	Proteolysis proteasome: unassigned	F49C12.9 is an ortholog of human UBQLN1 (ubiquilin 1), UBQLN3 (ubiquilin 3), and UBQLN4 (ubiquilin 4)\; human UBQLN1 exhibits identical protein binding activity, kinase binding activity, and polyubiquitin modification-dependent protein binding activity.		GO:0005515	protein binding	protein binding	0	0	0	LSG	0.34	35.4
T01E8.9	WBGene00011336	Proteolysis proteasome	Proteolysis proteasome: other	Proteolysis proteasome: unassigned	ubxn-5 is enriched in the male based on RNA-seq studies\; is affected by several genes including daf-2, hsf-1, and eat-2 based on microarray and RNA-seq studies\; is affected by four chemicals including Ethanol, methylmercuric chloride, and Sodium Chloride based on RNA-seq and microarray studies\; is predicted to encode a protein with the following domains: UBX domain and Ubiquitin-like domain superfamily.		GO:0005515	protein binding	protein binding	0	0	0	0	0.5	33.9
Y57E12AL.6	WBGene00021959	Proteolysis proteasome	Proteolysis proteasome: other	Proteolysis proteasome: unassigned	Y57E12AL.6 is an ortholog of human Pomp\; is predicted to encode a protein with the following domain: Proteasome maturation factor Ump1.		GO:0005737	cytoplasm	cytoplasm	0	0	0	0	1.1	32
C46F11.6	WBGene00008121	Proteolysis proteasome	Proteolysis proteasome: ubiquitin	Proteolysis proteasome: ubiquitin	C46F11.6 is an ortholog of human UBL3\; is predicted to encode a protein with the following domains: Membrane-anchored ubiquitin-fold protein and Ubiquitin-like domain superfamily.		GO:0016020	membrane	membrane	ENSG00000122042	ortholog_one2one	52.0661	0	1.05e-38	129
H06I04.4	WBGene00006725	Proteolysis proteasome	Proteolysis proteasome: ubiquitin	Proteolysis proteasome: ubiquitin	ubl-1 is an ortholog of human RPS27A (ribosomal protein S27a)\; is predicted to have metal ion binding activity.		GO:0046872	metal ion binding	metal ion binding	ENSG00000206199	ortholog_many2many	16.5644	0	4.98e-08	46.6
F46F11.4	WBGene00006726	Proteolysis proteasome	Proteolysis proteasome: ubiquitin	Proteolysis proteasome: ubiquitin	ubl-5 is an ortholog of human UBL5\; is involved in mitochondrial unfolded protein response and positive regulation of gene expression\; localizes to the cytosol and nuclear transcription factor complex\; is expressed in the intestine and the pharynx.		GO:0005737	cytoplasm	cytoplasm	ENSG00000198258	ortholog_one2one	80.8219	0	2.6e-40	129
F25B5.4	WBGene00006727	Proteolysis proteasome	Proteolysis proteasome: ubiquitin	Proteolysis proteasome: ubiquitin	ubq-1 is an ortholog of human UBC\; is expressed in the body wall musculature, the hypodermis, and the nervous system\; human UBC exhibits protease binding activity.		GO:0005634	nucleus	nucleus	ENSG00000150991	ortholog_one2one	71.599	0	0	1618
ZK652.3	WBGene00044324	Proteolysis proteasome	Proteolysis proteasome: ubiquitin	Proteolysis proteasome: ubiquitin	ufm-1 is an ortholog of human UFM1\; is expressed in several tissues, including the intestine, the reproductive system, and the seam cell\; is predicted to encode a protein with the following domains: Ubiquitin-fold modifier 1 and Ubiquitin-like domain superfamily.		GO:0005737	cytoplasm	cytoplasm	ENSG00000120686	ortholog_one2one	68.0851	0	1.18e-50	156
F52C6.3	WBGene00018660	Proteolysis proteasome	Proteolysis proteasome: ubiquitin	Proteolysis proteasome: ubiquitin	F52C6.3 is an ortholog of human UBB\; exhibits identical protein binding activity.		GO:0005737	cytoplasm	cytoplasm	0	0	0	0	7.26e-16	77.8
F52C6.2	WBGene00018659	Proteolysis proteasome	Proteolysis proteasome: ubiquitin	Proteolysis proteasome: ubiquitin	F52C6.2 is an ortholog of human UBB\; is predicted to encode a protein with the following domains: Ubiquitin domain, Ubiquitin, and Ubiquitin-like domain superfamily.		GO:0005515	protein binding	protein binding	0	0	0	0	8.02e-16	76.6
F52C6.4	WBGene00018661	Proteolysis proteasome	Proteolysis proteasome: ubiquitin	Proteolysis proteasome: ubiquitin	F52C6.4 is an ortholog of human UBA52 (ubiquitin A-52 residue ribosomal protein fusion product 1).		0	0	0	0	0	0	0	4.68e-08	50.4
B0303.4	WBGene00015126	Proteolysis proteasome	Proteolysis proteasome: ubiquitin domain	Proteolysis proteasome: ubiquitin domain	B0303.4 is an ortholog of human TMUB1 and TMUB2\; is predicted to encode a protein with the following domains: Ubiquitin domain and Ubiquitin-like domain superfamily.		GO:0030433	ubiquitin-dependent ERAD pathway	ubiquitin-dependent ERAD pathway	ENSG00000164897	ortholog_one2many	7.79221	0	5.05e-13	72.4
F25D7.2	WBGene00009112	Proteolysis proteasome	Proteolysis proteasome: ubiquitin domain	Proteolysis proteasome: ubiquitin domain	tag-353 is an ortholog of human HERPUD1 and HERPUD2\; human HERPUD1 exhibits ion channel binding activity.		GO:0016021	integral component of membrane	integral component of membrane	ENSG00000122557	ortholog_one2many	15.5125	0	7.76e-12	69.3
ZK1010.1	WBGene00006728	Proteolysis proteasome	Proteolysis proteasome: ubiquitin domain	Proteolysis proteasome: ubiquitin domain	ubq-2 is an ortholog of human UBA52 (ubiquitin A-52 residue ribosomal protein fusion product 1)\; is predicted to be a structural constituent of ribosome\; is involved in polarity specification of anterior\/posterior axis\; is expressed in several tissues, including the alimentary system, the gonad, the hypodermis, the muscular system, and the nervous system.		GO:0005634	nucleus	nucleus	ENSG00000221983	ortholog_one2one	92.9688	0	1.83e-83	243
F15C11.2	WBGene00008852	Proteolysis proteasome	Proteolysis proteasome: ubiquitin domain	Proteolysis proteasome: ubiquitin domain	ubql-1 is an ortholog of human UBQLN4 (ubiquilin 4), UBQLN2 (ubiquilin 2), and UBQLNL (ubiquilin like)\; is predicted to have damaged DNA binding activity\; is involved in positive regulation of transcription from RNA polymerase II promoter in response to endoplasmic reticulum stress and ubiquitin-dependent ERAD pathway\; is expressed in the hypodermis, the intestine, and the pharynx.		GO:0006289	nucleotide-excision repair	nucleotide-excision repair	ENSG00000135018	ortholog_one2one	36.6534	0	8.87e-93	295
F46E10.8	WBGene00006721	Proteolysis proteasome	Proteolysis proteasome: ubiquitin hydrolase	Proteolysis proteasome: ubiquitin hydrolase	ubh-1 is an ortholog of human UCHL1 (ubiquitin C-terminal hydrolase L1) and UCHL3 (ubiquitin C-terminal hydrolase L3)\; is predicted to have thiol-dependent ubiquitin-specific protease activity\; is used to study Parkinson's disease.		GO:0016787	hydrolase activity	hydrolase activity	ENSG00000118939	ortholog_many2many	38.4259	0	2.66e-41	142
Y40G12A.2	WBGene00006722	Proteolysis proteasome	Proteolysis proteasome: ubiquitin hydrolase	Proteolysis proteasome: ubiquitin hydrolase	ubh-2 is an ortholog of human UCHL1 (ubiquitin C-terminal hydrolase L1) and UCHL3 (ubiquitin C-terminal hydrolase L3)\; is predicted to have thiol-dependent ubiquitin-specific protease activity.		GO:0016787	hydrolase activity	hydrolase activity	ENSG00000118939	ortholog_many2many	33.4802	0	5.46e-36	129
Y40G12A.1	WBGene00006723	Proteolysis proteasome	Proteolysis proteasome: ubiquitin hydrolase	Proteolysis proteasome: ubiquitin hydrolase	ubh-3 is an ortholog of human UCHL1 (ubiquitin C-terminal hydrolase L1) and UCHL3 (ubiquitin C-terminal hydrolase L3)\; is predicted to have thiol-dependent ubiquitin-specific protease activity.		GO:0016787	hydrolase activity	hydrolase activity	ENSG00000118939	ortholog_many2many	37.0044	0	1.28e-40	141
C08B11.7	WBGene00006724	Proteolysis proteasome	Proteolysis proteasome: ubiquitin hydrolase	Proteolysis proteasome: ubiquitin hydrolase	ubh-4 is an ortholog of human UCHL5 (ubiquitin C-terminal hydrolase L5)\; exhibits thiol-dependent ubiquitin-specific protease activity\; is involved in negative regulation of proteasomal ubiquitin-dependent protein catabolic process and protein deubiquitination\; is expressed in the intestine, the muscle cell, and the nervous system.		GO:0016787	hydrolase activity	hydrolase activity	ENSG00000116750	ortholog_one2one	44.8598	0	2.36e-98	295
F28F8.6	WBGene00006446	Proteolysis proteasome	Proteolysis proteasome: ubiquitin peptidase	Proteolysis proteasome: ubiquitin peptidase	atx-3 is an ortholog of human ATXN3 (ataxin 3) and ATXN3L (ataxin 3 like)\; exhibits thiol-dependent ubiquitin-specific protease activity\; is involved in chemical synaptic transmission\; localizes to the cytoplasm and nucleus\; is expressed in several tissues, including the alimentary system, the coelomocyte, the epithelial system, the nervous system, and the reproductive system\; is used to study Machado-Joseph disease\; human orthologs of this gene are implicated in Machado-Joseph disease.		GO:0016787	hydrolase activity	hydrolase activity	ENSG00000123594	ortholog_one2many	27.7603	0	4.06e-53	179
C04E6.5	WBGene00015422	Proteolysis proteasome	Proteolysis proteasome: ubiquitin peptidase	Proteolysis proteasome: ubiquitin peptidase	C04E6.5 is an ortholog of human USP26 (ubiquitin specific peptidase 26), USP29 (ubiquitin specific peptidase 29), and USP37 (ubiquitin specific peptidase 37)\; is predicted to have thiol-dependent ubiquitinyl hydrolase activity.		GO:0005737	cytoplasm	cytoplasm	ENSG00000055483	ortholog_many2many	11.6505	0	2.55e-12	72
ZK328.1	WBGene00000874	Proteolysis proteasome	Proteolysis proteasome: ubiquitin peptidase	Proteolysis proteasome: ubiquitin peptidase	cyk-3 is an ortholog of human USP32 (ubiquitin specific peptidase 32)\; exhibits thiol-dependent ubiquitin-specific protease activity\; is involved in several processes, including cellular water homeostasis, embryo development, and establishment of cell polarity\; localizes to the cytoplasm and microtubule organizing center\; is expressed in head neurons, the coelomocyte, the excretory cell, the hypodermis, and the pharynx.		GO:0016787	hydrolase activity	hydrolase activity	ENSG00000055483	ortholog_many2many	7.89474	0	4.29e-89	309
F38B7.5	WBGene00001110	Proteolysis proteasome	Proteolysis proteasome: ubiquitin peptidase	Proteolysis proteasome: ubiquitin peptidase	duo-1 is an ortholog of human OTUD6A and OTUD6B (OTU domain containing 6B)\; is predicted to have thiol-dependent ubiquitinyl hydrolase activity.		GO:0006511	ubiquitin-dependent protein catabolic process	ubiquitin-dependent protein catabolic process	ENSG00000055483	ortholog_many2many	6.72748	0	1.55e-09	65.5
Y106G6H.12	WBGene00001112	Proteolysis proteasome	Proteolysis proteasome: ubiquitin peptidase	Proteolysis proteasome: ubiquitin peptidase	duo-3 is an ortholog of human OTUD6A and OTUD6B (OTU domain containing 6B)\; is predicted to have thiol-dependent ubiquitinyl hydrolase activity.		GO:0016579	protein deubiquitination	protein deubiquitination	ENSG00000055483	ortholog_many2many	6.16883	0	4.31e-07	57
F07A11.4	WBGene00008547	Proteolysis proteasome	Proteolysis proteasome: ubiquitin peptidase	Proteolysis proteasome: ubiquitin peptidase	F07A11.4 is an ortholog of human USP19 (ubiquitin specific peptidase 19)\; is predicted to have metal ion binding activity and thiol-dependent ubiquitinyl hydrolase activity\; is expressed in the body wall musculature, the pharynx, and the reproductive system.		GO:0016787	hydrolase activity	hydrolase activity	ENSG00000055483	ortholog_many2many	7.13656	0	2.1e-139	446
F48F5.5	WBGene00001406	Proteolysis proteasome	Proteolysis proteasome: ubiquitin peptidase	Proteolysis proteasome: ubiquitin peptidase	fce-2 is an ortholog of human RCE1\; exhibits cysteine-type endopeptidase activity\; is involved in CAAX-box protein processing\; localizes to the membrane.		GO:0016021	integral component of membrane	integral component of membrane	ENSG00000173653	ortholog_one2one	28.5714	0	2.46e-28	113
H34C03.2	WBGene00019259	Proteolysis proteasome	Proteolysis proteasome: ubiquitin peptidase	Proteolysis proteasome: ubiquitin peptidase	H34C03.2 is an ortholog of human USP11 (ubiquitin specific peptidase 11), USP15 (ubiquitin specific peptidase 15), and USP4 (ubiquitin specific peptidase 4)\; is predicted to have thiol-dependent ubiquitin-specific protease activity.		GO:0016787	hydrolase activity	hydrolase activity	ENSG00000036672	ortholog_one2one	15.9184	0	4.41e-77	259
Y71H2AR.3	WBGene00022190	Proteolysis proteasome	Proteolysis proteasome: ubiquitin peptidase	Proteolysis proteasome: ubiquitin peptidase	josd-1 is an ortholog of human JOSD1 (Josephin domain containing 1) and JOSD2\; is predicted to have thiol-dependent ubiquitin-specific protease activity.		GO:0016787	hydrolase activity	hydrolase activity	ENSG00000161677	ortholog_one2many	39.8844	0	1.08e-46	153
K02C4.3	WBGene00010502	Proteolysis proteasome	Proteolysis proteasome: ubiquitin peptidase	Proteolysis proteasome: ubiquitin peptidase	K02C4.3 is an ortholog of human USP25 (ubiquitin specific peptidase 25) and USP28 (ubiquitin specific peptidase 28)\; is predicted to have thiol-dependent ubiquitinyl hydrolase activity.		GO:0016787	hydrolase activity	hydrolase activity	ENSG00000055483	ortholog_many2many	3.8858	0	0.22	36.6
H19N07.2	WBGene00010406	Proteolysis proteasome	Proteolysis proteasome: ubiquitin peptidase	Proteolysis proteasome: ubiquitin peptidase	math-33 is an ortholog of human USP7 (ubiquitin specific peptidase 7)\; exhibits RNA polymerase II sequence-specific DNA-binding transcription factor binding activity and thiol-dependent ubiquitin-specific protease activity\; is involved in several processes, including anterior\/posterior axis specification, embryo, hemidesmosome assembly, and maintenance of centrosome location\; localizes to the cytoplasm and nucleus\; is expressed widely.		GO:0016787	hydrolase activity	hydrolase activity	ENSG00000055483	ortholog_many2many	7.64499	0	0	563
C25D7.8	WBGene00007718	Proteolysis proteasome	Proteolysis proteasome: ubiquitin peptidase	Proteolysis proteasome: ubiquitin peptidase	otub-1 is an ortholog of human OTUB1 and OTUB2 (OTU deubiquitinase, ubiquitin aldehyde binding 2)\; exhibits thiol-dependent ubiquitin-specific protease activity\; is involved in protein K48-linked deubiquitination\; localizes to the plasma membrane\; is expressed in several tissues, including the gonad, the nervous system, and the pharynx.		GO:0016787	hydrolase activity	hydrolase activity	ENSG00000089723	ortholog_one2one	22.8873	0	0	514
Y50C1A.1	WBGene00021733	Proteolysis proteasome	Proteolysis proteasome: ubiquitin peptidase	Proteolysis proteasome: ubiquitin peptidase	otub-2 is an ortholog of human OTUD7A (OTU deubiquitinase 7A) and OTUD7B (OTU deubiquitinase 7B)\; is predicted to have peptidase activity.		GO:0005737	cytoplasm	cytoplasm	ENSG00000169918	ortholog_one2many	26.7913	0	7.06e-73	236
F21D5.2	WBGene00009007	Proteolysis proteasome	Proteolysis proteasome: ubiquitin peptidase	Proteolysis proteasome: ubiquitin peptidase	otub-3 is an ortholog of human OTUD6A and OTUD6B (OTU domain containing 6B)\; is predicted to have peptidase activity\; is expressed in the nervous system.		GO:0004843	thiol-dependent ubiquitin-specific protease activity	thiol-dependent ubiquitin-specific protease activity	ENSG00000164164	ortholog_many2many	7.87879	0	2.18e-32	123
B0546.2	WBGene00015249	Proteolysis proteasome	Proteolysis proteasome: ubiquitin peptidase	Proteolysis proteasome: ubiquitin peptidase	otub-4 is an ortholog of human OTUD5 (OTU deubiquitinase 5)\; is predicted to have thiol-dependent ubiquitin-specific protease activity.		GO:0016579	protein deubiquitination	protein deubiquitination	ENSG00000068308	ortholog_one2one	33.0275	0	1.03e-73	234
T05H10.1	WBGene00011507	Proteolysis proteasome	Proteolysis proteasome: ubiquitin peptidase	Proteolysis proteasome: ubiquitin peptidase	T05H10.1 is an ortholog of human USP47 (ubiquitin specific peptidase 47)\; is predicted to have thiol-dependent ubiquitin-specific protease activity\; is involved in anterior\/posterior axis specification, embryo\; localizes to the cytoplasm\; is expressed in the germ line and the nervous system.		GO:0005634	nucleus	nucleus	ENSG00000170242	ortholog_one2one	25.1885	0	9.32e-134	444
T22F3.2	WBGene00020695	Proteolysis proteasome	Proteolysis proteasome: ubiquitin peptidase	Proteolysis proteasome: ubiquitin peptidase	T22F3.2 is predicted to have thiol-dependent ubiquitinyl hydrolase activity.		GO:0005634	nucleus	nucleus	ENSG00000055483	ortholog_many2many	15.7761	0	0.029	35
T24B8.7	WBGene00011980	Proteolysis proteasome	Proteolysis proteasome: ubiquitin peptidase	Proteolysis proteasome: ubiquitin peptidase	T24B8.7 is an ortholog of human USP9Y, USP18 (ubiquitin specific peptidase 18), and USP9X\; is predicted to have thiol-dependent ubiquitinyl hydrolase activity.		GO:0016787	hydrolase activity	hydrolase activity	ENSG00000055483	ortholog_many2many	4.28863	0	5.14e-62	240
Y46G5A.1	WBGene00012894	Proteolysis proteasome	Proteolysis proteasome: ubiquitin peptidase	Proteolysis proteasome: ubiquitin peptidase	tbc-17 is an ortholog of human TBC1D3B, TBC1D3E, and TBC1D3F\; is predicted to encode a protein with the following domains: Rab-GTPase-TBC domain and Rab-GTPase-TBC domain superfamily.		GO:0090630	activation of GTPase activity	activation of GTPase activity	ENSG00000204634	ortholog_many2many	5.87139	0	0	0
C13B4.2	WBGene00006856	Proteolysis proteasome	Proteolysis proteasome: ubiquitin peptidase	Proteolysis proteasome: ubiquitin peptidase	usp-14 is an ortholog of human USP14\; is predicted to have thiol-dependent ubiquitinyl hydrolase activity.		GO:0016787	hydrolase activity	hydrolase activity	ENSG00000101557	ortholog_one2one	40.0818	0	3.05e-118	358
Y71A12B.9	WBGene00013506	Proteolysis proteasome	Proteolysis proteasome: ubiquitin peptidase	Proteolysis proteasome: ubiquitin peptidase	usp-3 is an ortholog of human USP3\; is predicted to have thiol-dependent ubiquitinyl hydrolase activity and zinc ion binding activity.		GO:0016787	hydrolase activity	hydrolase activity	ENSG00000055483	ortholog_many2many	14.3636	0	8.22e-70	236
K09A9.4	WBGene00010702	Proteolysis proteasome	Proteolysis proteasome: ubiquitin peptidase	Proteolysis proteasome: ubiquitin peptidase	usp-33 is an ortholog of human USP20 (ubiquitin specific peptidase 20) and USP33 (ubiquitin specific peptidase 33)\; is predicted to have thiol-dependent ubiquitinyl hydrolase activity.		GO:0016787	hydrolase activity	hydrolase activity	ENSG00000055483	ortholog_many2many	11.1732	0	5.51e-40	156
F09D1.1	WBGene00017280	Proteolysis proteasome	Proteolysis proteasome: ubiquitin peptidase	Proteolysis proteasome: ubiquitin peptidase	usp-39 is an ortholog of human USP39 (ubiquitin specific peptidase 39)\; is predicted to have thiol-dependent ubiquitinyl hydrolase activity and zinc ion binding activity\; is expressed in the alimentary system, the digestive tract, the head, the nervous system, and the tail.		GO:0005634	nucleus	nucleus	ENSG00000168883	ortholog_one2one	49.8339	0	0	621
R10E11.3	WBGene00011216	Proteolysis proteasome	Proteolysis proteasome: ubiquitin peptidase	Proteolysis proteasome: ubiquitin peptidase	usp-46 is an ortholog of human USP12 (ubiquitin specific peptidase 12) and USP46 (ubiquitin specific peptidase 46)\; exhibits ionotropic glutamate receptor binding activity and thiol-dependent ubiquitin-specific protease activity\; is involved in several processes, including anterior\/posterior axis specification, embryo, positive regulation of gene expression, and positive regulation of locomotion involved in locomotory behavior\; localizes to the endosome and neuronal cell body\; is expressed in several tissues, including the alimentary system, the muscular system, and the nervous system.		GO:0016787	hydrolase activity	hydrolase activity	ENSG00000152484	ortholog_one2many	57.5117	0	1.03e-169	481
F30A10.10	WBGene00009267	Proteolysis proteasome	Proteolysis proteasome: ubiquitin peptidase	Proteolysis proteasome: ubiquitin peptidase	usp-48 is an ortholog of human USP48 (ubiquitin specific peptidase 48)\; is predicted to have thiol-dependent ubiquitinyl hydrolase activity.		GO:0016787	hydrolase activity	hydrolase activity	ENSG00000232264	ortholog_many2many	5.45886	0	3.05e-29	130
T27A3.2	WBGene00020839	Proteolysis proteasome	Proteolysis proteasome: ubiquitin peptidase	Proteolysis proteasome: ubiquitin peptidase	usp-5 is an ortholog of human USP13 (ubiquitin specific peptidase 13) and USP5 (ubiquitin specific peptidase 5)\; is predicted to have thiol-dependent ubiquitin-specific protease activity and zinc ion binding activity.		GO:0016787	hydrolase activity	hydrolase activity	ENSG00000055483	ortholog_many2many	6.84411	0	5.94e-166	503
E01B7.1	WBGene00008441	Proteolysis proteasome	Proteolysis proteasome: ubiquitin peptidase	Proteolysis proteasome: ubiquitin peptidase	usp-50 is predicted to have thiol-dependent ubiquitinyl hydrolase activity.		GO:0006511	ubiquitin-dependent protein catabolic process	ubiquitin-dependent protein catabolic process	ENSG00000055483	ortholog_many2many	9.12454	0	3.85e-54	195
Y55F3AM.9	WBGene00021926	Proteolysis proteasome	Proteolysis proteasome: ubiquitin peptidase	Proteolysis proteasome: ubiquitin peptidase	Y55F3AM.9 is an ortholog of human MINDY1 (MINDY lysine 48 deubiquitinase 1) and MINDY2 (MINDY lysine 48 deubiquitinase 2)\; is predicted to have Lys48-specific deubiquitinase activity and thiol-dependent ubiquitin-specific protease activity.		GO:0016787	hydrolase activity	hydrolase activity	ENSG00000143409	ortholog_one2many	28.7599	0	9.08e-20	88.2
Y67D2.2	WBGene00022052	Proteolysis proteasome	Proteolysis proteasome: ubiquitin peptidase	Proteolysis proteasome: ubiquitin peptidase	Y67D2.2 is an ortholog of human USP30 (ubiquitin specific peptidase 30)\; is predicted to have thiol-dependent ubiquitinyl hydrolase activity.		GO:0016021	integral component of membrane	integral component of membrane	ENSG00000055483	ortholog_many2many	11.1814	0	1.98e-39	151
H12I13.1	WBGene00019190	Proteolysis proteasome	Proteolysis proteasome: ubiquitin peptidase	Proteolysis proteasome: ubiquitin peptidase	H12I13.1 is predicted to have ATP binding activity, protein kinase activity, and thiol-dependent ubiquitinyl hydrolase activity.		GO:0016787	hydrolase activity	hydrolase activity	0	0	0	0	2.86e-12	72.8
F59E12.6	WBGene00019122	Proteolysis proteasome	Proteolysis proteasome: ubiquitin peptidase	Proteolysis proteasome: ubiquitin peptidase	F59E12.6 is an ortholog of human USP14\; is predicted to have thiol-dependent ubiquitinyl hydrolase activity.		GO:0005634	nucleus	nucleus	0	0	0	0	1.52e-09	63.2
T02H6.1	WBGene00020171	Ribosome	Ribosome: biogenesis	Ribosome: biogenesis	T02H6.1 is an ortholog of human RRP9 (ribosomal RNA processing 9, U3 small nucleolar RNA binding protein)\; is predicted to have U3 snoRNA binding activity.		GO:0006364	rRNA processing	rRNA processing	0	0	0	0	0	0
C39E9.12	WBGene00008035	Ribosome	Ribosome: biogenesis	Ribosome: biogenesis	C39E9.12 is enriched in the germ line based on RNA-seq studies\; is affected by several genes including glp-1, skn-1, and daf-12 based on microarray, tiling array, and RNA-seq studies\; is affected by ten chemicals including stavudine, Zidovudine, and Cholestanol based on RNA-seq and microarray studies\; is predicted to encode a protein with the following domains: SAP domain and SAP domain superfamily.		0	0	0	ENSG00000153187	ortholog_many2many	11.0024	0	3.1	33.5
C43E11.9	WBGene00016607	Ribosome	Ribosome: biogenesis	Ribosome: biogenesis	C43E11.9 is an ortholog of human NIP7\; is predicted to have RNA binding activity.		GO:0005634	nucleus	nucleus	ENSG00000132603	ortholog_one2one	61.1111	0	9.32e-86	252
F10E7.5	WBGene00017347	Ribosome	Ribosome: biogenesis	Ribosome: biogenesis	F10E7.5 is an ortholog of human MRTO4\; is expressed in several tissues, including the alimentary system, the epithelial system, the muscular system, the nervous system, and the reproductive system\; human MRTO4 exhibits RNA binding activity.		GO:0005634	nucleus	nucleus	ENSG00000137818	ortholog_many2many	4.09091	0	7.14e-76	231
F25H8.2	WBGene00009132	Ribosome	Ribosome: biogenesis	Ribosome: biogenesis	F25H8.2 is an ortholog of human NAF1\; localizes to the nucleus.		GO:0005634	nucleus	nucleus	ENSG00000145414	ortholog_one2one	20.2564	0	1.19e-09	62.8
F30A10.9	WBGene00009266	Ribosome	Ribosome: biogenesis	Ribosome: biogenesis	F30A10.9 is an ortholog of human FCF1\; human FCF1 exhibits RNA binding activity.		GO:0005730	nucleolus	nucleolus	ENSG00000119616	ortholog_one2one	59.1837	0	4.49e-81	242
F44G4.1	WBGene00009711	Ribosome	Ribosome: biogenesis	Ribosome: biogenesis	F44G4.1 is an ortholog of human RPF1\; human RPF1 exhibits RNA binding activity.		GO:0006364	rRNA processing	rRNA processing	ENSG00000117133	ortholog_one2one	42.1875	0	1.09e-107	323
F58B3.4	WBGene00010231	Ribosome	Ribosome: biogenesis	Ribosome: biogenesis	F58B3.4 is an ortholog of human ESF1\; is expressed in the intestine and the nervous system\; human ESF1 exhibits RNA binding activity.		GO:0005634	nucleus	nucleus	ENSG00000089048	ortholog_one2one	25.4576	0	2.55e-45	171
K01G5.5	WBGene00010478	Ribosome	Ribosome: biogenesis	Ribosome: biogenesis	K01G5.5 is an ortholog of human DKC1 (dyskerin pseudouridine synthase 1)\; is predicted to have RNA binding activity and pseudouridine synthase activity\; human orthologs of this gene are implicated in X-linked dyskeratosis congenita.		GO:0005634	nucleus	nucleus	ENSG00000130826	ortholog_one2one	64.0449	0	0	581
K07E8.7	WBGene00019498	Ribosome	Ribosome: biogenesis	Ribosome: biogenesis	K07E8.7 is an ortholog of human RPUSD2 (RNA pseudouridine synthase domain containing 2)\; is predicted to have RNA binding activity and pseudouridine synthase activity.		GO:0003723	RNA binding	RNA binding	ENSG00000166133	ortholog_one2one	17.5926	0	3e-77	250
K10C3.5	WBGene00010732	Ribosome	Ribosome: biogenesis	Ribosome: biogenesis	K10C3.5 is an ortholog of human EFTUD1\; is predicted to have GTP binding activity and GTPase activity.		GO:0003924	GTPase activity	GTPase activity	ENSG00000140598	ortholog_one2one	28.1879	0	1.03e-77	267
K12H4.3	WBGene00019678	Ribosome	Ribosome: biogenesis	Ribosome: biogenesis	K12H4.3 is an ortholog of human BRIX1\; human BRIX1 exhibits RNA binding activity.		GO:0005634	nucleus	nucleus	ENSG00000113460	ortholog_one2one	38.6364	0	5.57e-95	289
K09H9.6	WBGene00003062	Ribosome	Ribosome: biogenesis	Ribosome: biogenesis	lpd-6 is an ortholog of human ppan\; is involved in lipid storage.		GO:0016021	integral component of membrane	integral component of membrane	ENSG00000243207	ortholog_one2many	23.2112	0	1.17e-72	243
R13A5.12	WBGene00003063	Ribosome	Ribosome: biogenesis	Ribosome: biogenesis	lpd-7 is an ortholog of human PES1\; is involved in lipid storage.		GO:0005634	nucleus	nucleus	ENSG00000100029	ortholog_one2one	42.9379	0	2.42e-147	438
F32E10.1	WBGene00017989	Ribosome	Ribosome: biogenesis	Ribosome: biogenesis	nol-10 is an ortholog of human NOL10 (nucleolar protein 10)\; human NOL10 exhibits RNA binding activity.		GO:0005634	nucleus	nucleus	ENSG00000115761	ortholog_one2one	36.3395	0	1.01e-172	514
Y48G1A.4	WBGene00021660	Ribosome	Ribosome: biogenesis	Ribosome: biogenesis	nol-14 is an ortholog of human NOP14\; human NOP14 exhibits enzyme binding activity.		GO:0005634	nucleus	nucleus	ENSG00000087269	ortholog_one2one	25.6936	0	1.77e-79	277
W01B11.3	WBGene00020915	Ribosome	Ribosome: biogenesis	Ribosome: biogenesis	nol-58 is an ortholog of human NOP58\; human NOP58 exhibits ATPase binding activity, TFIID-class transcription factor binding activity, and snoRNA binding activity.		GO:0005634	nucleus	nucleus	ENSG00000055044	ortholog_one2one	54.2094	0	2.09e-172	498
Y51H7C.11	WBGene00021789	Ribosome	Ribosome: biogenesis	Ribosome: biogenesis	nol-6 is an ortholog of human NOL6 (nucleolar protein 6)\; is predicted to have RNA binding activity\; is involved in negative regulation of innate immune response\; is expressed in several tissues, including the alimentary system, the hypodermis, the muscular system, the nervous system, and the reproductive system.		GO:0005634	nucleus	nucleus	ENSG00000165271	ortholog_one2one	22.6087	0	1.04e-78	283
K09B11.2	WBGene00010709	Ribosome	Ribosome: biogenesis	Ribosome: biogenesis	nol-9 is an ortholog of human NOL9 (nucleolar protein 9)\; is predicted to have polynucleotide 5'-hydroxyl-kinase activity.		GO:0016740	transferase activity	transferase activity	ENSG00000162408	ortholog_one2one	20.2186	0	0.011	37.4
C25A1.6	WBGene00007708	Ribosome	Ribosome: biogenesis	Ribosome: biogenesis	nola-3 is an ortholog of human NOP10 (NOP10 ribonucleoprotein)\; is predicted to have snoRNA binding activity.		GO:0005634	nucleus	nucleus	ENSG00000182117	ortholog_one2one	59.375	0	1.64e-21	81.3
R166.4	WBGene00004185	Ribosome	Ribosome: biogenesis	Ribosome: biogenesis	pro-1 is an ortholog of human WDR18 (WD repeat domain 18)\; is involved in germ cell development, gonad development, and rRNA processing\; is expressed widely.		GO:0005634	nucleus	nucleus	ENSG00000065268	ortholog_one2one	16.4461	0	4.63e-34	136
C07E3.2	WBGene00007413	Ribosome	Ribosome: biogenesis	Ribosome: biogenesis	pro-2 is an ortholog of human NOC2L (NOC2 like nucleolar associated transcriptional repressor)\; human NOC2L exhibits several functions, including histone binding activity, nucleosome binding activity, and repressing transcription factor binding activity.		GO:0005634	nucleus	nucleus	ENSG00000188976	ortholog_one2one	23.0769	0	5.67e-60	218
T23F6.4	WBGene00004315	Ribosome	Ribosome: biogenesis	Ribosome: biogenesis	rbd-1 is an ortholog of human RBM19 (RNA binding motif protein 19)\; is predicted to have RNA binding activity\; is involved in several processes, including animal organ development, collagen and cuticulin-based cuticle development, and endonucleolytic cleavage involved in rRNA processing\; localizes to the nucleolus.		GO:0002119	nematode larval development	nematode larval development	ENSG00000122965	ortholog_one2one	38.3028	0	1.1e-83	273
C47E12.7	WBGene00008151	Ribosome	Ribosome: biogenesis	Ribosome: biogenesis	rrp-1 is an ortholog of human RRP1B (ribosomal RNA processing 1B) and Rrp1\; human RRP1B exhibits transcription coactivator activity.		GO:0005634	nucleus	nucleus	ENSG00000160208	ortholog_one2many	22.67	0	1.59e-28	119
T07A9.8	WBGene00020296	Ribosome	Ribosome: biogenesis	Ribosome: biogenesis	rrp-8 is an ortholog of human RRP8 (ribosomal RNA processing 8)\; is predicted to have methylated histone binding activity\; is expressed widely.		GO:0016740	transferase activity	transferase activity	ENSG00000132275	ortholog_one2one	31.7784	0	4.47e-67	220
W06E11.4	WBGene00021063	Ribosome	Ribosome: biogenesis	Ribosome: biogenesis	sbds-1 is an ortholog of human SBDS\; human orthologs of this gene are implicated in Shwachman-Diamond syndrome and aplastic anemia\; human SBDS exhibits microtubule binding activity, rRNA binding activity, and ribosome binding activity.		GO:0005634	nucleus	nucleus	ENSG00000126524	ortholog_one2one	54.5455	0	3.29e-95	282
T05H4.10	WBGene00020273	Ribosome	Ribosome: biogenesis	Ribosome: biogenesis	T05H4.10 is an ortholog of human URB1 (URB1 ribosome biogenesis homolog)\; human URB1 exhibits RNA binding activity.		GO:0005730	nucleolus	nucleolus	ENSG00000142207	ortholog_one2one	19.5378	0	4.89e-27	118
T22H9.1	WBGene00020705	Ribosome	Ribosome: biogenesis	Ribosome: biogenesis	T22H9.1 is an ortholog of human RRP36\; is expressed in the intestine\; human RRP36 exhibits RNA binding activity.		GO:0005730	nucleolus	nucleolus	ENSG00000124541	ortholog_one2one	12.6915	0	4.52e-17	83.2
T25G3.3	WBGene00012030	Ribosome	Ribosome: biogenesis	Ribosome: biogenesis	T25G3.3 is an ortholog of human Nmd3\; human NMD3 exhibits protein binding activity, bridging and ribosomal large subunit binding activity.		GO:0005634	nucleus	nucleus	ENSG00000169251	ortholog_one2one	46.0039	0	0	542
F10G7.1	WBGene00006497	Ribosome	Ribosome: biogenesis	Ribosome: biogenesis	tag-151 is an ortholog of human TSR1\; human TSR1 exhibits RNA binding activity.		GO:0005634	nucleus	nucleus	ENSG00000167721	ortholog_one2one	38.0892	0	5.88e-172	518
W07E6.2	WBGene00021074	Ribosome	Ribosome: biogenesis	Ribosome: biogenesis	W07E6.2 is an ortholog of human NLE1 (notchless homolog 1)\; is predicted to encode a protein with the following domains: G-protein, beta subunit, WD40 repeat, WD40\/YVTN repeat-like-containing domain superfamily, G-protein beta WD-40 repeat, and WD40-repeat-containing domain superfamily.		GO:0005634	nucleus	nucleus	ENSG00000073536	ortholog_one2one	57.7167	0	0	588
W09C5.1	WBGene00012351	Ribosome	Ribosome: biogenesis	Ribosome: biogenesis	W09C5.1 is an ortholog of human NSA2\; localizes to the nucleolus\; is expressed in several tissues, including the alimentary system, the epithelial system, the excretory cell, the nervous system, and the reproductive system.		GO:0005634	nucleus	nucleus	ENSG00000164346	ortholog_one2one	69.112	0	3.4e-136	386
Y46E12BL.2	WBGene00021595	Ribosome	Ribosome: biogenesis	Ribosome: biogenesis	Y46E12BL.2 is an ortholog of human RRP12 (ribosomal RNA processing 12 homolog)\; human RRP12 exhibits RNA binding activity.		GO:0005634	nucleus	nucleus	ENSG00000052749	ortholog_one2one	24.7376	0	2.11e-103	361
Y48A5A.1	WBGene00021655	Ribosome	Ribosome: biogenesis	Ribosome: biogenesis	Y48A5A.1 is an ortholog of human SHQ1\; is predicted to encode a protein with the following domains: Shq1 protein domain and HSP20-like chaperone.		GO:0005737	cytoplasm	cytoplasm	ENSG00000144736	ortholog_one2one	32.7146	0	1e-64	220
Y48A6B.3	WBGene00012964	Ribosome	Ribosome: biogenesis	Ribosome: biogenesis	Y48A6B.3 is an ortholog of human NHP2 (NHP2 ribonucleoprotein)\; is predicted to have RNA binding activity\; human orthologs of this gene are implicated in autosomal recessive dyskeratosis congenita 1 and autosomal recessive dyskeratosis congenita 2.		GO:0005634	nucleus	nucleus	ENSG00000145912	ortholog_one2one	41.7178	0	2.65e-40	135
Y48B6A.1	WBGene00012978	Ribosome	Ribosome: biogenesis	Ribosome: biogenesis	Y48B6A.1 is an ortholog of human BOP1 (BOP1 ribosomal biogenesis factor)\; human BOP1 exhibits RNA binding activity.		GO:0005634	nucleus	nucleus	ENSG00000261236	ortholog_one2one	44.362	0	0	612
Y51H4A.15	WBGene00013109	Ribosome	Ribosome: biogenesis	Ribosome: biogenesis	Y51H4A.15 is an ortholog of human TSR2\; is predicted to encode a protein with the following domain: Pre-rRNA-processing protein TSR2.		GO:0000462	maturation of SSU-rRNA from tricistronic rRNA transcript (SSU-rRNA, 5.8S rRNA, LSU-rRNA)	maturation of SSU-rRNA from tricistronic rRNA transcript (SSU-rRNA, 5.8S rRNA, LSU-rRNA)	ENSG00000158526	ortholog_one2one	22.4138	0	2.09e-07	51.6
Y54E10A.10	WBGene00021830	Ribosome	Ribosome: biogenesis	Ribosome: biogenesis	Y54E10A.10 is an ortholog of human RPF2\; human RPF2 exhibits 5S rRNA binding activity.		GO:0005634	nucleus	nucleus	ENSG00000197498	ortholog_one2one	41.7508	0	1.61e-67	215
Y54E5B.2	WBGene00013204	Ribosome	Ribosome: biogenesis	Ribosome: biogenesis	Y54E5B.2 is an ortholog of human RRP9 (ribosomal RNA processing 9, U3 small nucleolar RNA binding protein)\; is predicted to have U3 snoRNA binding activity.		GO:0006364	rRNA processing	rRNA processing	ENSG00000114767	ortholog_one2one	6.15563	0	9.21e-05	47.4
Y56A3A.18	WBGene00013236	Ribosome	Ribosome: biogenesis	Ribosome: biogenesis	Y56A3A.18 is an ortholog of human ZNF593\; is predicted to have metal ion binding activity\; is expressed in the head and the intestine.		GO:0046872	metal ion binding	metal ion binding	ENSG00000142684	ortholog_one2one	33.5938	0	1.03e-18	79
Y61A9LA.10	WBGene00022021	Ribosome	Ribosome: biogenesis	Ribosome: biogenesis	Y61A9LA.10 is an ortholog of human BMS1\; is expressed in the head, the nervous system, and the pharynx\; human BMS1 exhibits RNA binding activity.		GO:0005634	nucleus	nucleus	ENSG00000165733	ortholog_one2one	47.5829	0	3.32e-156	488
Y66H1A.4	WBGene00022046	Ribosome	Ribosome: biogenesis	Ribosome: biogenesis	Y66H1A.4 is an ortholog of human GAR1 (GAR1 ribonucleoprotein)\; is predicted to have RNA binding activity.		GO:0005634	nucleus	nucleus	ENSG00000109534	ortholog_one2one	50	0	5.84e-38	134
ZC434.4	WBGene00013892	Ribosome	Ribosome: biogenesis	Ribosome: biogenesis	ZC434.4 is an ortholog of human RRP7A (ribosomal RNA processing 7 homolog A)\; human RRP7A exhibits RNA binding activity.		GO:0006364	rRNA processing	rRNA processing	ENSG00000189306	ortholog_one2one	20.7407	0	5.75e-10	61.6
ZK1127.5	WBGene00022852	Ribosome	Ribosome: biogenesis	Ribosome: biogenesis	ZK1127.5 is an ortholog of human RCL1\; is predicted to have catalytic activity\; is expressed in the intestine and the rectal gland cell.		GO:0005634	nucleus	nucleus	ENSG00000120158	ortholog_one2one	45.1187	0	1.55e-111	333
ZK792.5	WBGene00014078	Ribosome	Ribosome: biogenesis	Ribosome: biogenesis	ZK792.5 is an ortholog of human NOP9 (NOP9 nucleolar protein)\; is predicted to have RNA binding activity.		GO:0003723	RNA binding	RNA binding	ENSG00000196943	ortholog_one2one	13.6434	0	1.26e-08	61.6
K01C8.9	WBGene00003821	Ribosome	Ribosome: biogenesis	Ribosome: biogenesis	nst-1 is an ortholog of human GNL3L\; is predicted to have GTP binding activity\; is involved in germ cell development, nematode larval development, and regulation of growth\; localizes to the nucleolus and nucleoplasm\; is expressed widely.		GO:0005634	nucleus	nucleus	0	0	0	0	1.27e-101	319
F55F8.5	WBGene00018893	Ribosome	Ribosome: biogenesis	Ribosome: biogenesis	wdr-12 is an ortholog of human WDR12 (WD repeat domain 12)\; is predicted to encode a protein with the following domains: WD40 repeat, NLE, WD40\/YVTN repeat-like-containing domain superfamily, and WD40-repeat-containing domain superfamily.		GO:0005634	nucleus	nucleus	0	0	0	0	2.35e-59	202
T04A8.6	WBGene00011408	Ribosome	Ribosome: biogenesis	Ribosome: biogenesis	nifk-1 is an ortholog of human NIFK (nucleolar protein interacting with the FHA domain of MKI67)\; is predicted to have RNA binding activity\; is expressed in several tissues, including the excretory cell, the hypodermis, the muscular system, the nervous system, and the pharynx.		GO:0003723	RNA binding	RNA binding	0	0	0	0	1.23e-19	90.1
ZK265.6	WBGene00013958	Ribosome	Ribosome: biogenesis	Ribosome: biogenesis	nol-16 is an ortholog of human NOP16\; localizes to the nucleolus.		GO:0005634	nucleus	nucleus	0	0	0	0	1.74e-14	70.9
F53E10.6	WBGene00018762	Ribosome	Ribosome: biogenesis	Ribosome: biogenesis	F53E10.6 is an ortholog of human RRP15\; is expressed in several tissues including the body wall musculature and the gonad\; is predicted to encode a protein with the following domain: Ribosomal RNA-processing protein 15.		GO:0006364	rRNA processing	rRNA processing	0	0	0	0	7.59e-11	62.4
Y48A6C.4	WBGene00012977	Ribosome	Ribosome: biogenesis	Ribosome: biogenesis	Y48A6C.4 is an ortholog of human TEX10 (testis expressed 10)\; is predicted to encode a protein with the following domains: Armadillo-like helical, Armadillo-type fold, Pre-rRNA-processing protein Ipi1, N-terminal, and Testis-expressed protein 10\/pre-rRNA-processing protein Ipi1.		GO:0005634	nucleus	nucleus	0	0	0	0	7.29e-09	60.8
K05C4.5	WBGene00010582	Ribosome	Ribosome: biogenesis	Ribosome: biogenesis	K05C4.5 is an ortholog of human UTP4 (UTP4, small subunit processome component)\; human UTP4 exhibits RNA binding activity.		GO:0005515	protein binding	protein binding	0	0	0	0	1.2e-05	52
K12H4.2	WBGene00019677	Ribosome	Ribosome: biogenesis	Ribosome: biogenesis	K12H4.2 is an ortholog of human MALSU1\; is predicted to encode a protein with the following domain: Protein Iojap\/ribosomal silencing factor RsfS.		GO:0005739	mitochondrion	mitochondrion	0	0	0	0	0.024	37
Y54G11A.17	WBGene00185067	Ribosome	Ribosome: biogenesis	Ribosome: biogenesis	Y54G11A.17 is predicted to be a structural constituent of ribosome.		GO:0005840	ribosome	ribosome	0	0	0	0	0.3	32.3
C03H5.5	WBGene00015407	Ribosome	Ribosome: EIF	Ribosome: EIF	C03H5.5 is an ortholog of human EIF3L (eukaryotic translation initiation factor 3 subunit L)\; is predicted to have translation initiation factor activity.		GO:0005737	cytoplasm	cytoplasm	ENSG00000100129	ortholog_one2many	15.942	0	2.01e-13	76.3
C37C3.2	WBGene00016496	Ribosome	Ribosome: EIF	Ribosome: EIF	C37C3.2 is an ortholog of human eIF5\; is predicted to have GTP binding activity and translation initiation factor activity\; is involved in negative regulation of transcription by RNA polymerase II and translation\; is expressed in several tissues, including the alimentary system, the body wall musculature, the excretory cell, and the nervous system.		GO:0000166	nucleotide binding	nucleotide binding	ENSG00000100664	ortholog_one2one	46.3303	0	5.57e-116	348
K08F11.3	WBGene00019543	Ribosome	Ribosome: EIF	Ribosome: EIF	cif-1 is an ortholog of human EIF3M (eukaryotic translation initiation factor 3 subunit M)\; is predicted to have translation initiation factor activity.		GO:0005737	cytoplasm	cytoplasm	ENSG00000149100	ortholog_one2one	24.1026	0	7.45e-51	177
F31E3.5	WBGene00001168	Ribosome	Ribosome: EIF	Ribosome: EIF	eef-1A.1 is an ortholog of human EEF1A1 and EEF1A2\; exhibits GTPase activity\; is expressed in several tissues, including the ABalaaaa, the ABalaaap, the ABalaapa, the ABalaapp, and the alimentary system\; human orthologs of this gene are implicated in autosomal dominant non-syndromic intellectual disability 38.		GO:0005737	cytoplasm	cytoplasm	ENSG00000103342	ortholog_many2many	36.933	0	0	813
R03G5.1	WBGene00001169	Ribosome	Ribosome: EIF	Ribosome: EIF	eef-1A.2 is an ortholog of human EEF1A1 and EEF1A2\; is predicted to have translation factor activity, RNA binding activity\; human orthologs of this gene are implicated in autosomal dominant non-syndromic intellectual disability 38.		GO:0005737	cytoplasm	cytoplasm	ENSG00000103342	ortholog_many2many	36.933	0	0	813
F54H12.6	WBGene00018846	Ribosome	Ribosome: EIF	Ribosome: EIF	eef-1B.1 is an ortholog of human EEF1D\; is predicted to have translation elongation factor activity.		GO:0006412	translation	translation	ENSG00000114654	ortholog_one2one	22.5352	0	2.15e-59	188
F17C11.9	WBGene00008920	Ribosome	Ribosome: EIF	Ribosome: EIF	eef-1G is an ortholog of human EEF1G\; is predicted to have translation elongation factor activity.		GO:0005737	cytoplasm	cytoplasm	ENSG00000254772	ortholog_one2one	47.4874	0	1.2e-120	358
F25H5.4	WBGene00001167	Ribosome	Ribosome: EIF	Ribosome: EIF	eef-2 is an ortholog of human EEF2\; is predicted to have GTP binding activity, GTPase activity, and translation elongation factor activity\; is involved in defense response to Gram-negative bacterium and negative regulation of gene expression\; is expressed widely\; human orthologs of this gene are implicated in spinocerebellar ataxia type 26.		GO:0005737	cytoplasm	cytoplasm	ENSG00000167658	ortholog_one2one	79.8122	0	0	1385
ZK328.2	WBGene00001166	Ribosome	Ribosome: EIF	Ribosome: EIF	eftu-2 is an ortholog of human EFTUD2 (elongation factor Tu GTP binding domain containing 2)\; is predicted to have GTP binding activity, GTPase activity, and translation elongation factor activity\; human orthologs of this gene are implicated in mandibulofacial dysostosis, Guion-Almeida type.		GO:0005634	nucleus	nucleus	ENSG00000108883	ortholog_one2one	68.7885	0	0	1402
C27D11.1	WBGene00001209	Ribosome	Ribosome: EIF	Ribosome: EIF	egl-45 is an ortholog of human EIF3A (eukaryotic translation initiation factor 3 subunit A)\; is predicted to have translation regulator activity\; is involved in embryo development and oviposition\; is expressed in the nervous system.		GO:0005737	cytoplasm	cytoplasm	ENSG00000107581	ortholog_one2one	33.829	0	2.76e-176	536
T27F7.3	WBGene00020868	Ribosome	Ribosome: EIF	Ribosome: EIF	eif-1 is an ortholog of human EIF1 and EIF1B\; is predicted to have translation initiation factor activity\; is expressed in several tissues, including the alimentary system, the head, the hypodermis, the nervous system, and the tail.		GO:0006413	translational initiation	translational initiation	ENSG00000114784	ortholog_one2one	54.1284	0	1.99e-34	117
H06H21.3	WBGene00019162	Ribosome	Ribosome: EIF	Ribosome: EIF	eif-1.A is an ortholog of human EIF1AX and EIF1AY\; is predicted to have translation initiation factor activity\; is expressed in several tissues, including the alimentary system, the head, the muscular system, the nervous system, and the reproductive system.		GO:0003743	translation initiation factor activity	translation initiation factor activity	ENSG00000173674	ortholog_one2many	44.4444	0	2.63e-60	188
E04D5.1	WBGene00008480	Ribosome	Ribosome: EIF	Ribosome: EIF	eif-2A is an ortholog of human EIF2A (eukaryotic translation initiation factor 2A)\; is predicted to have translation initiation factor activity\; is involved in positive regulation of gene expression\; is expressed in the hypodermis, the intestine, and the nervous system.		GO:0003743	translation initiation factor activity	translation initiation factor activity	ENSG00000144895	ortholog_one2one	32.807	0	0.001	41.6
Y37E3.10	WBGene00021351	Ribosome	Ribosome: EIF	Ribosome: EIF	eif-2alpha is an ortholog of human EIF2S1\; is predicted to have translation initiation factor activity.		GO:0003743	translation initiation factor activity	translation initiation factor activity	ENSG00000134001	ortholog_one2one	50	0	4.76e-118	346
ZK1098.4	WBGene00014221	Ribosome	Ribosome: EIF	Ribosome: EIF	eif-2Balpha is an ortholog of human EIF2B1\; exhibits identical protein binding activity\; human orthologs of this gene are implicated in leukoencephalopathy with vanishing white matter.		GO:0003743	translation initiation factor activity	translation initiation factor activity	ENSG00000111361	ortholog_one2one	42.2951	0	3.07e-81	250
Y47H9C.7	WBGene00012950	Ribosome	Ribosome: EIF	Ribosome: EIF	eif-2Bbeta is an ortholog of human EIF2B2\; is predicted to have translation initiation factor activity\; human orthologs of this gene are implicated in leukoencephalopathy with vanishing white matter.		GO:0003743	translation initiation factor activity	translation initiation factor activity	ENSG00000119718	ortholog_one2one	24.1176	0	2.46e-28	115
F11A3.2	WBGene00008670	Ribosome	Ribosome: EIF	Ribosome: EIF	eif-2Bdelta is an ortholog of human EIF2B4\; is predicted to have translation initiation factor activity\; is involved in several processes, including determination of adult lifespan, lipid storage, and response to heat.		GO:0008340	determination of adult lifespan	determination of adult lifespan	ENSG00000115211	ortholog_one2one	17.0132	0	2.04e-19	94.4
D2085.3	WBGene00008428	Ribosome	Ribosome: EIF	Ribosome: EIF	eif-2Bepsilon is an ortholog of human EIF2B5\; is predicted to have translation initiation factor activity\; is expressed in several tissues, including the alimentary system, the hypodermis, the muscular system, the nervous system, and the reproductive system\; human orthologs of this gene are implicated in leukoencephalopathy with vanishing white matter.		GO:0003743	translation initiation factor activity	translation initiation factor activity	ENSG00000145191	ortholog_one2one	20.8709	0	3.83e-39	157
C15F1.4	WBGene00004090	Ribosome	Ribosome: EIF	Ribosome: EIF	eif-2Bgamma is an ortholog of human EIF2B3\; is predicted to have nucleotidyltransferase activity and translation initiation factor activity\; localizes to the cytoplasm\; human orthologs of this gene are implicated in leukoencephalopathy with vanishing white matter.		GO:0009058	biosynthetic process	biosynthetic process	ENSG00000070785	ortholog_one2one	26.4851	0	9.33e-44	160
C25H3.4	WBGene00016113	Ribosome	Ribosome: EIF	Ribosome: EIF	eif-2D is an ortholog of human EIF2D\; is predicted to have translation initiation factor activity.		GO:0005737	cytoplasm	cytoplasm	ENSG00000143486	ortholog_one2one	28.9617	0	2.43e-62	218
Y39G10AR.8	WBGene00021466	Ribosome	Ribosome: EIF	Ribosome: EIF	eif-2gamma is an ortholog of human EIF2S3 and EIF2S3L\; is predicted to have GTP binding activity, GTPase activity, and translation initiation factor activity\; is expressed in several tissues, including the alimentary system, the muscular system, the nervous system, the reproductive system, and the tail.		GO:0016787	hydrolase activity	hydrolase activity	ENSG00000103342	ortholog_many2many	15.3518	0	0	723
Y54E2A.11	WBGene00001225	Ribosome	Ribosome: EIF	Ribosome: EIF	eif-3.B is an ortholog of human EIF3B (eukaryotic translation initiation factor 3 subunit B)\; is predicted to have translation initiation factor activity\; is expressed in several tissues, including the alimentary system, the muscular system, the nervous system, and the reproductive system.		GO:0005737	cytoplasm	cytoplasm	ENSG00000106263	ortholog_one2one	32.4138	0	1.53e-132	412
T23D8.4	WBGene00001226	Ribosome	Ribosome: EIF	Ribosome: EIF	eif-3.C is an ortholog of human EIF3C\; is predicted to have translation initiation factor activity and translation initiation factor binding activity.		GO:0005737	cytoplasm	cytoplasm	ENSG00000205609	ortholog_one2many	40.0891	0	0	667
R08D7.3	WBGene00001227	Ribosome	Ribosome: EIF	Ribosome: EIF	eif-3.D is an ortholog of human EIF3D (eukaryotic translation initiation factor 3 subunit D)\; is predicted to contribute to translation initiation factor activity\; is expressed in the pharynx.		GO:0005737	cytoplasm	cytoplasm	ENSG00000100353	ortholog_one2one	38.7719	0	1.44e-152	451
B0511.10	WBGene00001228	Ribosome	Ribosome: EIF	Ribosome: EIF	eif-3.E is an ortholog of human EIF3E (eukaryotic translation initiation factor 3 subunit E)\; is predicted to have translation initiation factor activity\; is expressed in several tissues, including the alimentary system, the epithelial system, the head, the muscular system, and the reproductive system.		GO:0005737	cytoplasm	cytoplasm	ENSG00000104408	ortholog_one2one	49.0741	0	2.77e-152	442
D2013.7	WBGene00001229	Ribosome	Ribosome: EIF	Ribosome: EIF	eif-3.F is an ortholog of human EIF3F (eukaryotic translation initiation factor 3 subunit F)\; is predicted to have translation initiation factor activity\; is involved in negative regulation of transcription by RNA polymerase II and translation.		GO:0005737	cytoplasm	cytoplasm	ENSG00000175390	ortholog_one2one	33.6735	0	1.9e-54	180
F22B5.2	WBGene00001230	Ribosome	Ribosome: EIF	Ribosome: EIF	eif-3.G is an ortholog of human EIF3G\; is predicted to have translation initiation factor activity\; is expressed in the germ line.		GO:0005737	cytoplasm	cytoplasm	ENSG00000130811	ortholog_one2one	35.4962	0	1.72e-43	152
C41D11.2	WBGene00001231	Ribosome	Ribosome: EIF	Ribosome: EIF	eif-3.H is an ortholog of human EIF3H (eukaryotic translation initiation factor 3 subunit H)\; is predicted to have translation initiation factor activity\; is expressed in several tissues, including the alimentary system, the excretory cell, the muscular system, and the nervous system.		GO:0005737	cytoplasm	cytoplasm	ENSG00000147677	ortholog_one2one	34.2466	0	1.08e-63	208
Y40B1B.5	WBGene00012738	Ribosome	Ribosome: EIF	Ribosome: EIF	eif-3.J is an ortholog of human EIF3J (eukaryotic translation initiation factor 3 subunit J)\; is predicted to have translation initiation factor activity.		GO:0005737	cytoplasm	cytoplasm	ENSG00000104131	ortholog_one2one	17.9245	0	4.9	29.3
T16G1.11	WBGene00001233	Ribosome	Ribosome: EIF	Ribosome: EIF	eif-3.K is an ortholog of human EIF3K (eukaryotic translation initiation factor 3 subunit K)\; is predicted to have ribosome binding activity and translation initiation factor activity\; is involved in positive regulation of apoptotic process\; localizes to the cytoplasm\; is expressed widely.		GO:0005737	cytoplasm	cytoplasm	ENSG00000178982	ortholog_one2one	34.5833	0	1.48e-52	172
C17G10.9	WBGene00015920	Ribosome	Ribosome: EIF	Ribosome: EIF	eif-3.L is an ortholog of human EIF3L (eukaryotic translation initiation factor 3 subunit L)\; is predicted to have translation initiation factor activity\; is expressed in several tissues, including the alimentary system, the epithelial system, the head, the muscular system, and the nervous system.		GO:0005737	cytoplasm	cytoplasm	ENSG00000100129	ortholog_one2many	40.8922	0	4.4e-146	434
C47B2.5	WBGene00001234	Ribosome	Ribosome: EIF	Ribosome: EIF	eif-6 is an ortholog of human eIF6\; is predicted to have ribosome binding activity and translation initiation factor activity\; is involved in gene silencing by miRNA\; is expressed in several tissues, including the alimentary system, the epithelial system, the excretory cell, the nervous system, and the reproductive system.		GO:0005634	nucleus	nucleus	ENSG00000242372	ortholog_one2many	64.2276	0	2.95e-116	335
F33D11.10	WBGene00018007	Ribosome	Ribosome: EIF	Ribosome: EIF	F33D11.10 is an ortholog of human EIF4A3 (eukaryotic translation initiation factor 4A3)\; is predicted to have ATP binding activity, helicase activity, and nucleic acid binding activity.		GO:0016787	hydrolase activity	hydrolase activity	ENSG00000141543	ortholog_one2many	86.4662	0	0	736
F52C12.2	WBGene00018679	Ribosome	Ribosome: EIF	Ribosome: EIF	F52C12.2 is an ortholog of human TSR3\; human TSR3 exhibits transferase activity.		GO:0016740	transferase activity	transferase activity	ENSG00000007520	ortholog_one2one	36.7816	0	1e-61	199
Y81G3A.3	WBGene00013591	Ribosome	Ribosome: EIF	Ribosome: EIF	gcn-2 is an ortholog of human EIF2AK4\; is predicted to have ATP binding activity and protein serine\/threonine kinase activity\; is involved in several processes, including TOR signaling, cellular homeostasis, and positive regulation of cellular metabolic process.		GO:0016740	transferase activity	transferase activity	ENSG00000214102	ortholog_many2many	5.65038	0	1.03e-79	295
H05C05.1	WBGene00019157	Ribosome	Ribosome: EIF	Ribosome: EIF	H05C05.1 is predicted to have RNA binding activity.		GO:0003676	nucleic acid binding	nucleic acid binding	ENSG00000106682	ortholog_one2one	4.7619	0	0	0
F53A2.6	WBGene00002059	Ribosome	Ribosome: EIF	Ribosome: EIF	ife-1 is an ortholog of human EIF4E and EIF4E1B\; exhibits RNA 7-methylguanosine cap binding activity and RNA trimethylguanosine cap binding activity\; is involved in several processes, including determination of adult lifespan, embryo development, and gamete generation\; localizes to the P granule\; is expressed in the germ line and the gonad.		GO:0001556	oocyte maturation	oocyte maturation	ENSG00000163412	ortholog_many2many	21.2121	0	9.81e-47	156
R04A9.4	WBGene00002060	Ribosome	Ribosome: EIF	Ribosome: EIF	ife-2 is an ortholog of human EIF4E and EIF4E1B\; exhibits RNA 7-methylguanosine cap binding activity and RNA trimethylguanosine cap binding activity\; is involved in several processes, including determination of adult lifespan, embryo development, and negative regulation of response to oxidative stress\; localizes to the cytoplasmic stress granule\; is expressed in several tissues, including the body wall musculature, the hypodermis, and the reproductive system.		GO:0008340	determination of adult lifespan	determination of adult lifespan	ENSG00000135930	ortholog_many2many	25	0	5.31e-45	152
C05D9.5	WBGene00002062	Ribosome	Ribosome: EIF	Ribosome: EIF	ife-4 is an ortholog of human EIF4E2\; exhibits RNA 7-methylguanosine cap binding activity\; is involved in determination of adult lifespan\; is expressed in several tissues, including the alimentary system, the muscular system, the nervous system, and the reproductive system.		GO:0005737	cytoplasm	cytoplasm	ENSG00000135930	ortholog_many2many	44.3396	0	5.68e-71	218
Y57A10A.30	WBGene00002063	Ribosome	Ribosome: EIF	Ribosome: EIF	ife-5 is an ortholog of human EIF4E and EIF4E1B\; exhibits RNA 7-methylguanosine cap binding activity and RNA trimethylguanosine cap binding activity\; is involved in determination of adult lifespan and embryo development\; is expressed in the germ line.		GO:0005737	cytoplasm	cytoplasm	ENSG00000163412	ortholog_many2many	25.3731	0	1.05e-46	154
T05G5.10	WBGene00002064	Ribosome	Ribosome: EIF	Ribosome: EIF	iff-1 is an ortholog of human EIF5A and EIF5AL1\; is predicted to have ribosome binding activity, translation elongation factor activity, and translation initiation factor activity\; is involved in gamete generation and protein localization\; is expressed in the germ line and the gonad.		GO:0005737	cytoplasm	cytoplasm	ENSG00000163577	ortholog_many2many	44.1026	0	1.03e-59	187
F54C9.1	WBGene00002065	Ribosome	Ribosome: EIF	Ribosome: EIF	iff-2 is an ortholog of human EIF5A and EIF5AL1\; is predicted to have ribosome binding activity and translation elongation factor activity\; is involved in several processes, including gamete generation, gonad morphogenesis, and nematode larval development\; is expressed in the excretory cell, the hypodermis, the pharynx, the rectal muscle, and the spermatheca.		GO:0005737	cytoplasm	cytoplasm	ENSG00000163577	ortholog_many2many	58.3851	0	2.72e-63	194
Y54F10BM.2	WBGene00021857	Ribosome	Ribosome: EIF	Ribosome: EIF	iffb-1 is an ortholog of human eIF5B\; is predicted to have GTP binding activity, GTPase activity, and translation initiation factor activity\; is expressed in the germ line.		GO:0000166	nucleotide binding	nucleotide binding	ENSG00000189369	ortholog_many2many	6.51769	0	0	770
M110.4	WBGene00002066	Ribosome	Ribosome: EIF	Ribosome: EIF	ifg-1 is an ortholog of human EIF4G1 (eukaryotic translation initiation factor 4 gamma 1) and EIF4G3\; is predicted to have translation initiation factor activity\; localizes to the cytosol and eukaryotic translation initiation factor 4F complex\; is expressed in several tissues including the gonad.		GO:0003723	RNA binding	RNA binding	ENSG00000075151	ortholog_one2many	18.6207	0	7.46e-37	154
F57B9.6	WBGene00002083	Ribosome	Ribosome: EIF	Ribosome: EIF	inf-1 is an ortholog of human EIF4A1 (eukaryotic translation initiation factor 4A1) and EIF4A2 (eukaryotic translation initiation factor 4A2)\; is predicted to have ATP binding activity, ATP-dependent RNA helicase activity, and translation initiation factor activity\; is expressed in the germ line, the intestine, the nervous system, and the pharynx.		GO:0016787	hydrolase activity	hydrolase activity	ENSG00000161960	ortholog_one2one	68.9055	0	0	563
T16G1.9	WBGene00011802	Ribosome	Ribosome: EIF	Ribosome: EIF	T16G1.9 is an ortholog of human EIF3K (eukaryotic translation initiation factor 3 subunit K)\; is predicted to encode a protein with the following domains: Ankyrin repeat, Ankyrin repeat-containing domain, Beta-hexosaminidase-like, domain 2, and Ankyrin repeat-containing domain superfamily.		GO:0016787	hydrolase activity	hydrolase activity	ENSG00000138376	ortholog_one2one	8.99471	0	1.53e-06	55.8
Y38E10A.8	WBGene00012586	Ribosome	Ribosome: EIF	Ribosome: EIF	Y38E10A.8 is an ortholog of human EIF2AK1 and EIF2AK3\; is predicted to have ATP binding activity and protein serine\/threonine kinase activity\; human orthologs of this gene are implicated in Wolcott-Rallison syndrome.		GO:0000166	nucleotide binding	nucleotide binding	ENSG00000055332	ortholog_many2many	25.2595	0	2.72e-40	144
Y41C4A.9	WBGene00012756	Ribosome	Ribosome: EIF	Ribosome: EIF	Y41C4A.9 is an ortholog of human DIEXF\; is expressed in the body wall musculature, the intestine, the pharynx, and the rectal gland cell\; human UTP25 exhibits RNA binding activity.		GO:0005634	nucleus	nucleus	ENSG00000117597	ortholog_one2one	26.5165	0	1.4e-86	279
Y65B4A.6	WBGene00022029	Ribosome	Ribosome: EIF	Ribosome: EIF	Y65B4A.6 is an ortholog of human EIF4A3 (eukaryotic translation initiation factor 4A3)\; is predicted to have ATP binding activity, helicase activity, and nucleic acid binding activity.		GO:0016787	hydrolase activity	hydrolase activity	ENSG00000141543	ortholog_one2many	86.7168	0	0	737
Y6B3B.9	WBGene00012393	Ribosome	Ribosome: EIF	Ribosome: EIF	Y6B3B.9 is an ortholog of human LAS1L (LAS1 like, ribosome biogenesis factor)\; human LAS1L exhibits RNA binding activity.		GO:0006364	rRNA processing	rRNA processing	ENSG00000001497	ortholog_one2one	17.732	0	0.6	28.9
ZK856.11	WBGene00014112	Ribosome	Ribosome: EIF	Ribosome: EIF	ZK856.11 is an ortholog of human EIF1AD\; is predicted to have translation initiation factor activity\; localizes to the nucleus.		GO:0005634	nucleus	nucleus	ENSG00000175376	ortholog_one2one	32	0	4.35e-27	102
F57B9.3	WBGene00018997	Ribosome	Ribosome: EIF	Ribosome: EIF	F57B9.3 is an ortholog of human EIF4A1 (eukaryotic translation initiation factor 4A1) and EIF4A2 (eukaryotic translation initiation factor 4A2)\; is predicted to have ATP binding activity, helicase activity, and nucleic acid binding activity\; is involved in negative regulation of transcription by RNA polymerase II and translation.		GO:0016787	hydrolase activity	hydrolase activity	0	0	0	0	6.35e-126	371
K04G2.1	WBGene00010560	Ribosome	Ribosome: EIF	Ribosome: EIF	eif-2beta is an ortholog of human EIF2S2 (eukaryotic translation initiation factor 2 subunit beta)\; is predicted to have metal ion binding activity and translation initiation factor activity\; is involved in several processes, including determination of adult lifespan, negative regulation of transcription by RNA polymerase II, and regulation of growth.		GO:0046872	metal ion binding	metal ion binding	0	0	0	0	8.14e-76	231
B0348.6	WBGene00002061	Ribosome	Ribosome: EIF	Ribosome: EIF	ife-3 is an ortholog of human EIF4E and EIF4E1B\; exhibits RNA 7-methylguanosine cap binding activity\; is involved in determination of adult lifespan and embryo development\; is expressed in the germ line.		GO:0005737	cytoplasm	cytoplasm	0	0	0	0	1.08e-69	215
Y41E3.10	WBGene00012768	Ribosome	Ribosome: EIF	Ribosome: EIF	eef-1B.2 is an ortholog of human EEF1B2, EEF1D, and FDXACB1\; is predicted to have translation elongation factor activity.		GO:0006412	translation	translation	0	0	0	0	8.47e-53	170
Y74C10AR.1	WBGene00001232	Ribosome	Ribosome: EIF	Ribosome: EIF	eif-3.I is an ortholog of human EIF3I (eukaryotic translation initiation factor 3 subunit I)\; is predicted to have translation initiation factor activity.		GO:0005737	cytoplasm	cytoplasm	0	0	0	0	8.46e-25	90.1
T12D8.2	WBGene00011730	Ribosome	Ribosome: EIF	Ribosome: EIF	drr-2 is an ortholog of human EIF4H (eukaryotic translation initiation factor 4H)\; is predicted to have RNA binding activity\; localizes to the polysome\; is expressed in several tissues, including the coelomocyte, the excretory canal, the nervous system, the pharyngeal muscle cell, and the reproductive system.		GO:0003723	RNA binding	RNA binding	0	0	0	0	1.02e-13	70.5
F56F3.1	WBGene00004132	Ribosome	Ribosome: EIF	Ribosome: EIF	ifet-1 is an ortholog of human EIF4ENIF1\; is involved in negative regulation of translation\; localizes to the P granule and messenger ribonucleoprotein complex.		GO:0005737	cytoplasm	cytoplasm	0	0	0	0	2.75e-05	51.2
C09H10.1	WBGene00004455	Ribosome	Ribosome: EIF	Ribosome: EIF	rpl-42 is enriched in the germ line based on RNA-seq studies\; is affected by several genes including pgl-1, isp-1, and csr-1 based on tiling array, microarray, and RNA-seq studies\; is affected by eight chemicals including methylmercuric chloride, Tunicamycin, and D-glucose based on microarray and RNA-seq studies.		GO:0005840	ribosome	ribosome	0	0	0	LSG	3.2	30.8
ZC443.3	WBGene00013898	Ribosome	Ribosome: EIF	Ribosome: EIF	ZC443.3 is expressed in several tissues including the pharynx.		GO:0006413	translational initiation	translational initiation	0	0	0	LSG	5.7	32.7
Y47D3A.21	WBGene00012932	Ribosome	Ribosome: elongation	Ribosome: elongation	Y47D3A.21 is an ortholog of human DENR\; is predicted to have translation initiation factor activity.		GO:0006413	translational initiation	translational initiation	ENSG00000139726	ortholog_one2one	44.2708	0	8.4e-47	155
R02F2.9	WBGene00019838	Ribosome	Ribosome: elongation	Ribosome: elongation	R02F2.9 is an ortholog of human ICT1\; is predicted to have translation release factor activity.		GO:0005762	mitochondrial large ribosomal subunit	mitochondrial large ribosomal subunit	0	0	0	0	1.62e-24	95.5
C11D2.7	WBGene00015703	Ribosome	Ribosome: other	Ribosome: unassigned	C11D2.7 is an ortholog of human MCTS1\; is predicted to have RNA binding activity.		GO:0005737	cytoplasm	cytoplasm	ENSG00000232119	ortholog_one2many	60	0	4.72e-82	243
C16C10.2	WBGene00007623	Ribosome	Ribosome: other	Ribosome: unassigned	C16C10.2 is an ortholog of human UTP11L\; human UTP11 exhibits RNA binding activity.		GO:0005634	nucleus	nucleus	ENSG00000183520	ortholog_one2one	36.6412	0	1.93e-45	155
C25G4.3	WBGene00007731	Ribosome	Ribosome: other	Ribosome: unassigned	C25G4.3 is an ortholog of human RBFA\; is predicted to encode a protein with the following domains: Ribosome-binding factor A, K homology domain-like, alpha\/beta, Ribosome-binding factor A domain superfamily, and Putative ribosome-binding factor A, mitochondrial.		GO:0006364	rRNA processing	rRNA processing	ENSG00000101546	ortholog_one2one	18.5022	0	0.021	37.7
C34E10.10	WBGene00016411	Ribosome	Ribosome: other	Ribosome: unassigned	C34E10.10 is an ortholog of human UTP23\; human UTP23 exhibits mRNA 3'-UTR binding activity and mRNA 5'-UTR binding activity.		GO:0005730	nucleolus	nucleolus	ENSG00000147679	ortholog_one2one	37.931	0	1.12e-41	145
C46H11.2	WBGene00016728	Ribosome	Ribosome: other	Ribosome: unassigned	C46H11.2 is predicted to have N,N-dimethylaniline monooxygenase activity, NADP binding activity, and flavin adenine dinucleotide binding activity\; is expressed in the intestine.		GO:0016491	oxidoreductase activity	oxidoreductase activity	ENSG00000007933	ortholog_many2many	25.9804	0	3.65e-36	142
C48B6.2	WBGene00016740	Ribosome	Ribosome: other	Ribosome: unassigned	C48B6.2 is an ortholog of human IMP3 (IMP3, U3 small nucleolar ribonucleoprotein)\; is predicted to have rRNA binding activity\; is expressed in head neurons and the pharyngeal muscle cell.		GO:0005739	mitochondrion	mitochondrion	ENSG00000177971	ortholog_one2one	50.8197	0	1.59e-63	196
C25A1.10	WBGene00000931	Ribosome	Ribosome: other	Ribosome: unassigned	dao-5 is an ortholog of human NOLC1\; exhibits RNA polymerase I core binding activity\; is involved in determination of adult lifespan, insulin receptor signaling pathway, and rRNA transcription\; localizes to the nucleolus and nucleoplasm\; is expressed in several tissues, including the alimentary system, the hypodermis, the muscular system, the nervous system, and the reproductive system.		GO:0005634	nucleus	nucleus	ENSG00000166197	ortholog_one2one	15.757	0	1.25e-15	83.6
C55B7.8	WBGene00000937	Ribosome	Ribosome: other	Ribosome: unassigned	dbr-1 is an ortholog of human DBR1\; is predicted to have RNA lariat debranching enzyme activity.		GO:0016787	hydrolase activity	hydrolase activity	ENSG00000138231	ortholog_one2one	36.2	0	1.09e-116	357
T05H4.6	WBGene00020269	Ribosome	Ribosome: other	Ribosome: unassigned	erfa-1 is an ortholog of human ETF1\; is predicted to have translation release factor activity.		GO:0005737	cytoplasm	cytoplasm	ENSG00000120705	ortholog_one2one	56.9983	0	0	709
Y48G9A.3	WBGene00021697	Ribosome	Ribosome: other	Ribosome: unassigned	gcn-1 is an ortholog of human GCN1 (GCN1, eIF2 alpha kinase activator homolog)\; is predicted to have protein kinase binding activity, protein kinase regulator activity, and ribosome binding activity\; is involved in several processes, including positive regulation of cellular metabolic process, regulation of apoptotic process, and regulation of cellular biosynthetic process\; is expressed in several tissues, including head neurons, the alimentary system, the body wall musculature, the hermaphrodite gonad, and the hypodermal cell.		GO:0005515	protein binding	protein binding	ENSG00000089154	ortholog_one2one	31.6249	0	0	1186
Y82E9BR.18	WBGene00022350	Ribosome	Ribosome: other	Ribosome: unassigned	Y82E9BR.18 is an ortholog of human NEMF\; is predicted to encode a protein with the following domains: Domain of unknown function DUF814 and Domain of unknown function DUF3441.		GO:0000049	tRNA binding	tRNA binding	ENSG00000165525	ortholog_one2one	37.6764	0	1.38e-177	538
K04G2.11	WBGene00010569	Ribosome	Ribosome: other	Ribosome: unassigned	scbp-2 is an ortholog of human SECISBP2 and SECISBP2L\; human SECISBP2 exhibits mRNA 3'-UTR binding activity.		GO:0003730	mRNA 3'-UTR binding	mRNA 3'-UTR binding	0	0	0	LSG	0.005	39.7
F28C10.3	WBGene00017898	Ribosome	Ribosome: S6 kinase	Ribosome: S6 kinase	F28C10.3 is an ortholog of human RPS6KB1 (ribosomal protein S6 kinase B1) and RPS6KB2 (ribosomal protein S6 kinase B2)\; is predicted to have ATP binding activity and protein serine\/threonine kinase activity.		GO:0016740	transferase activity	transferase activity	ENSG00000072133	ortholog_many2many	31.2321	0	1.07e-63	208
R04A9.7	WBGene00044281	Ribosome	Ribosome: S6 kinase	Ribosome: S6 kinase	R04A9.7 is an ortholog of human RPS6KB1 (ribosomal protein S6 kinase B1) and RPS6KB2 (ribosomal protein S6 kinase B2)\; is predicted to have ATP binding activity and protein serine\/threonine kinase activity.		GO:0016740	transferase activity	transferase activity	ENSG00000072133	ortholog_many2many	38.0597	0	2.19e-115	348
F55C5.7	WBGene00010096	Ribosome	Ribosome: S6 kinase	Ribosome: S6 kinase	rskd-1 is an ortholog of human RPS6KC1 (ribosomal protein S6 kinase C1) and RPS6KL1 (ribosomal protein S6 kinase like 1)\; is predicted to have ATP binding activity, phosphatidylinositol binding activity, and protein kinase activity\; is expressed in the nervous system and the rectal muscle.		GO:0006468	protein phosphorylation	protein phosphorylation	ENSG00000110025	ortholog_one2many	8.13679	0	4.92e-33	138
T01H8.1	WBGene00011352	Ribosome	Ribosome: S6 kinase	Ribosome: S6 kinase	rskn-1 is an ortholog of human RPS6KA2, RPS6KA1, and RPS6KA6\; is predicted to have ATP binding activity, magnesium ion binding activity, and protein serine\/threonine kinase activity\; is involved in determination of adult lifespan\; human orthologs of this gene are implicated in Coffin-Lowry syndrome and non-syndromic X-linked intellectual disability.		GO:0016740	transferase activity	transferase activity	ENSG00000072133	ortholog_many2many	52.8607	0	0	907
C54G4.1	WBGene00008311	Ribosome	Ribosome: S6 kinase	Ribosome: S6 kinase	rskn-2 is an ortholog of human RPS6KA4 (ribosomal protein S6 kinase A4) and RPS6KA5 (ribosomal protein S6 kinase A5)\; is predicted to have ATP binding activity, magnesium ion binding activity, and protein serine\/threonine kinase activity\; is expressed in several tissues, including the muscular system, the nervous system, and the reproductive system.		GO:0016740	transferase activity	transferase activity	ENSG00000072133	ortholog_many2many	35.1876	0	0	705
Y47D3A.16	WBGene00012929	Ribosome	Ribosome: S6 kinase	Ribosome: S6 kinase	rsks-1 is an ortholog of human RPS6KB1 (ribosomal protein S6 kinase B1) and RPS6KB2 (ribosomal protein S6 kinase B2)\; is predicted to have ATP binding activity, metal ion binding activity, and protein serine\/threonine kinase activity\; is involved in several processes, including determination of adult lifespan, nematode larval development, and positive regulation of autophagosome assembly\; is expressed in several tissues, including the Eal, the Eala, the Ealaa, the Ealp, and the Ear.		GO:0016740	transferase activity	transferase activity	ENSG00000072133	ortholog_many2many	35.4545	0	3.02e-178	514
F21D5.7	WBGene00009012	Ribosome	Ribosome: signal recognition	Ribosome: signal recognition	F21D5.7 is an ortholog of human Srp54\; is predicted to have 7S RNA binding activity, GTP binding activity, and GTPase activity.		GO:0005737	cytoplasm	cytoplasm	ENSG00000100883	ortholog_one2one	70.7661	0	0	752
F25G6.8	WBGene00017799	Ribosome	Ribosome: signal recognition	Ribosome: signal recognition	F25G6.8 is an ortholog of human Srp14\; is predicted to have 7S RNA binding activity and endoplasmic reticulum signal peptide binding activity.		GO:0005737	cytoplasm	cytoplasm	ENSG00000140319	ortholog_one2one	40.5172	0	1.97e-19	80.5
F37F2.2	WBGene00018159	Ribosome	Ribosome: signal recognition	Ribosome: signal recognition	F37F2.2 is an ortholog of human Srp19\; is predicted to have 7S RNA binding activity.		GO:0005737	cytoplasm	cytoplasm	ENSG00000153037	ortholog_one2one	43.662	0	2.21e-32	114
F08D12.1	WBGene00017245	Ribosome	Ribosome: signal recognition	Ribosome: signal recognition	srpa-72 is an ortholog of human SRP72 (signal recognition particle 72)\; is predicted to have 7S RNA binding activity.		GO:0005737	cytoplasm	cytoplasm	ENSG00000174780	ortholog_one2one	29.4488	0	4.12e-66	232
ZK512.4	WBGene00013984	Ribosome	Ribosome: signal recognition	Ribosome: signal recognition	ZK512.4 is an ortholog of human Srp9\; is predicted to have 7S RNA binding activity\; is expressed widely.		GO:0005737	cytoplasm	cytoplasm	ENSG00000143742	ortholog_one2one	51.3158	0	8.48e-24	88.2
K07C5.4	WBGene00010627	Ribosome	Ribosome: subunit	Ribosome: subunit	nol-56 is an ortholog of human Nop56\; human orthologs of this gene are implicated in spinocerebellar ataxia type 36\; human NOP56 exhibits histone methyltransferase binding activity and snoRNA binding activity.		GO:0005634	nucleus	nucleus	ENSG00000101361	ortholog_one2one	54.9383	0	0	530
F25H2.10	WBGene00004408	Ribosome	Ribosome: subunit	Ribosome: subunit	rla-0 is an ortholog of human RPLP0 (ribosomal protein lateral stalk subunit P0)\; is expressed in the alimentary system, the digestive tract, the muscular system, the nervous system, and the tail\; is predicted to encode a protein with the following domains: Ribosomal protein L10P and 60S acidic ribosomal protein P0.		GO:0005840	ribosome	ribosome	ENSG00000089157	ortholog_one2one	66.0256	0	2.59e-134	386
Y37E3.7	WBGene00004409	Ribosome	Ribosome: subunit	Ribosome: subunit	rla-1 is an ortholog of human RPLP1 (ribosomal protein lateral stalk subunit P1)\; is predicted to be a structural constituent of ribosome.		GO:0005840	ribosome	ribosome	ENSG00000137818	ortholog_many2many	60.3604	0	9.31e-24	90.5
Y62E10A.1	WBGene00004410	Ribosome	Ribosome: subunit	Ribosome: subunit	rla-2 is an ortholog of human RPLP2 (ribosomal protein lateral stalk subunit P2)\; is expressed in the alimentary system, the body wall musculature, the digestive tract, the epithelial system, and the excretory cell\; is predicted to encode a protein with the following domain: Ribosomal protein P1\/P2, N-terminal domain.		GO:0005840	ribosome	ribosome	ENSG00000137818	ortholog_many2many	40.9091	0	3.65e-16	69.7
K04G7.10	WBGene00004390	Ribosome	Ribosome: subunit	Ribosome: subunit	rnp-7 is an ortholog of human SNRNP70 (small nuclear ribonucleoprotein U1 subunit 70)\; is predicted to have RNA binding activity.		GO:0005634	nucleus	nucleus	ENSG00000104852	ortholog_one2one	41.8675	0	4.69e-57	186
Y71F9AL.13	WBGene00004412	Ribosome	Ribosome: subunit	Ribosome: subunit	rpl-1 is an ortholog of human RPL10A (ribosomal protein L10a)\; is predicted to have RNA binding activity.		GO:0005840	ribosome	ribosome	ENSG00000171490	ortholog_many2many	13.8889	0	5.17e-71	215
F10B5.1	WBGene00004421	Ribosome	Ribosome: subunit	Ribosome: subunit	rpl-10 is an ortholog of human RPL10 (ribosomal protein L10) and RPL10L (ribosomal protein L10 like)\; is predicted to be a structural constituent of ribosome\; is expressed in several tissues, including the alimentary system, the epithelial system, the excretory cell, the head, and the muscular system.		GO:0005840	ribosome	ribosome	ENSG00000147403	ortholog_one2many	71.9626	0	2.4e-112	322
T22F3.4	WBGene00004422	Ribosome	Ribosome: subunit	Ribosome: subunit	rpl-11.1 is an ortholog of human RPL11 (ribosomal protein L11)\; is predicted to have rRNA binding activity\; is expressed in the germ line\; human orthologs of this gene are implicated in Diamond-Blackfan anemia.		GO:0005634	nucleus	nucleus	ENSG00000142676	ortholog_one2many	70.9184	0	3.42e-16	70.9
F07D10.1	WBGene00004423	Ribosome	Ribosome: subunit	Ribosome: subunit	rpl-11.2 is an ortholog of human RPL11 (ribosomal protein L11)\; is predicted to have rRNA binding activity\; is expressed in several tissues, including the alimentary system, the embryonic cell, the head, the muscular system, and the reproductive system\; human orthologs of this gene are implicated in Diamond-Blackfan anemia.		GO:0005634	nucleus	nucleus	ENSG00000142676	ortholog_one2many	71.4286	0	4.3e-101	292
JC8.3	WBGene00004424	Ribosome	Ribosome: subunit	Ribosome: subunit	rpl-12 is an ortholog of human RPL12 (ribosomal protein L12)\; is predicted to have RNA binding activity\; is involved in regulation of alternative mRNA splicing, via spliceosome\; is expressed in several tissues, including the alimentary system, the epithelial system, the excretory system, the muscular system, and the nervous system.		GO:0005840	ribosome	ribosome	ENSG00000197958	ortholog_one2one	66.0606	0	5.44e-90	262
C32E8.2	WBGene00004425	Ribosome	Ribosome: subunit	Ribosome: subunit	rpl-13 is an ortholog of human RpL13\; is predicted to be a structural constituent of ribosome.		GO:0005737	cytoplasm	cytoplasm	ENSG00000167526	ortholog_one2one	57.4879	0	1.33e-72	221
C04F12.4	WBGene00004426	Ribosome	Ribosome: subunit	Ribosome: subunit	rpl-14 is an ortholog of human RPL14 (ribosomal protein L14)\; is predicted to be a structural constituent of ribosome.		GO:0005840	ribosome	ribosome	ENSG00000188846	ortholog_one2one	46.6667	0	1.57e-37	127
K11H12.2	WBGene00004427	Ribosome	Ribosome: subunit	Ribosome: subunit	rpl-15 is an ortholog of human RPL15 (ribosomal protein L15)\; is predicted to be a structural constituent of ribosome\; human orthologs of this gene are implicated in Diamond-Blackfan anemia.		GO:0005840	ribosome	ribosome	ENSG00000174748	ortholog_one2one	74.5098	0	3.86e-113	323
M01F1.2	WBGene00004428	Ribosome	Ribosome: subunit	Ribosome: subunit	rpl-16 is an ortholog of human RPL13A (ribosomal protein L13a)\; is predicted to be a structural constituent of ribosome.		GO:0005840	ribosome	ribosome	ENSG00000142541	ortholog_one2one	45.5446	0	5.77e-74	224
Y48G8AL.8	WBGene00004429	Ribosome	Ribosome: subunit	Ribosome: subunit	rpl-17 is an ortholog of human RPL17 (ribosomal protein L17)\; is predicted to be a structural constituent of ribosome\; is expressed in several tissues, including the alimentary system, the muscular system, the nervous system, and the reproductive system.		GO:0005840	ribosome	ribosome	ENSG00000215472	ortholog_one2many	61.4973	0	9.57e-83	247
Y45F10D.12	WBGene00004430	Ribosome	Ribosome: subunit	Ribosome: subunit	rpl-18 is an ortholog of human RpL18\; is predicted to be a structural constituent of ribosome.		GO:0005737	cytoplasm	cytoplasm	ENSG00000063177	ortholog_one2one	63.8298	0	1.14e-77	233
C09D4.5	WBGene00004431	Ribosome	Ribosome: subunit	Ribosome: subunit	rpl-19 is an ortholog of human RPL19 (ribosomal protein L19)\; is predicted to be a structural constituent of ribosome\; is involved in determination of adult lifespan\; is expressed in several tissues, including the excretory cell, the muscular system, the nervous system, the pharynx, and the reproductive system.		GO:0008340	determination of adult lifespan	determination of adult lifespan	ENSG00000108298	ortholog_one2one	47.4747	0	4e-78	234
B0250.1	WBGene00004413	Ribosome	Ribosome: subunit	Ribosome: subunit	rpl-2 is an ortholog of human RPL8 (ribosomal protein L8)\; is predicted to have rRNA binding activity.		GO:0005737	cytoplasm	cytoplasm	ENSG00000161016	ortholog_one2one	71.9231	0	8.13e-135	383
E04A4.8	WBGene00004432	Ribosome	Ribosome: subunit	Ribosome: subunit	rpl-20 is an ortholog of human RPL18A (ribosomal protein L18a)\; is predicted to be a structural constituent of ribosome.		GO:0005840	ribosome	ribosome	ENSG00000105640	ortholog_one2one	56.1111	0	1.93e-79	236
C14B9.7	WBGene00004433	Ribosome	Ribosome: subunit	Ribosome: subunit	rpl-21 is an ortholog of human RPL21 (ribosomal protein L21)\; is predicted to be a structural constituent of ribosome\; human orthologs of this gene are implicated in hypotrichosis 12.		GO:0005840	ribosome	ribosome	ENSG00000122026	ortholog_one2one	62.1118	0	9.91e-67	202
C27A2.2	WBGene00004434	Ribosome	Ribosome: subunit	Ribosome: subunit	rpl-22 is an ortholog of human RPL22 (ribosomal protein L22) and RPL22L1\; is predicted to be a structural constituent of ribosome.		GO:0005840	ribosome	ribosome	ENSG00000163584	ortholog_one2many	51.5385	0	1.78e-34	119
B0336.10	WBGene00004435	Ribosome	Ribosome: subunit	Ribosome: subunit	rpl-23 is an ortholog of human RPL23 (ribosomal protein L23)\; is predicted to be a structural constituent of ribosome\; is expressed in several tissues, including the alimentary system, the body wall musculature, the excretory cell, and the nervous system.		GO:0005840	ribosome	ribosome	ENSG00000125691	ortholog_one2one	86.4286	0	7.59e-86	249
D1007.12	WBGene00004436	Ribosome	Ribosome: subunit	Ribosome: subunit	rpl-24.1 is an ortholog of human RPL24 (ribosomal protein L24)\; is expressed in several tissues, including the alimentary system, the epithelial system, the muscular system, the nervous system, and the reproductive system\; is predicted to encode a protein with the following domains: Ribosomal protein L24e-related and Ribosomal protein L24e\/L24 superfamily.		GO:0005840	ribosome	ribosome	ENSG00000114391	ortholog_one2one	52.2013	0	3.07e-37	128
C03D6.8	WBGene00004437	Ribosome	Ribosome: subunit	Ribosome: subunit	rpl-24.2 is an ortholog of human RSL24D1\; is predicted to encode a protein with the following domains: Ribosomal protein L24e-related, TRASH domain, and Ribosomal protein L24e\/L24 superfamily.		GO:0005634	nucleus	nucleus	ENSG00000137876	ortholog_one2one	48.7654	0	1.99e-52	167
F55D10.2	WBGene00004438	Ribosome	Ribosome: subunit	Ribosome: subunit	rpl-25.1 is an ortholog of human RPL23A (ribosomal protein L23a)\; is predicted to have rRNA binding activity.		GO:0005840	ribosome	ribosome	ENSG00000198242	ortholog_one2many	61.9048	0	4.14e-52	165
F52B5.6	WBGene00004439	Ribosome	Ribosome: subunit	Ribosome: subunit	rpl-25.2 is an ortholog of human RPL23A (ribosomal protein L23a)\; is predicted to have rRNA binding activity.		GO:0005840	ribosome	ribosome	ENSG00000198242	ortholog_one2many	64.3836	0	6.25e-54	169
F28C6.7	WBGene00004440	Ribosome	Ribosome: subunit	Ribosome: subunit	rpl-26 is an ortholog of human RPL26 (ribosomal protein L26) and RPL26L1 (ribosomal protein L26 like 1)\; is predicted to be a structural constituent of ribosome.		GO:0005840	ribosome	ribosome	ENSG00000263809	ortholog_one2many	46.4789	0	6.14e-61	187
C53H9.1	WBGene00004441	Ribosome	Ribosome: subunit	Ribosome: subunit	rpl-27 is an ortholog of human RpL27\; is predicted to be a structural constituent of ribosome.		GO:0005737	cytoplasm	cytoplasm	ENSG00000131469	ortholog_one2one	67.6471	0	5.52e-64	194
R11D1.8	WBGene00004442	Ribosome	Ribosome: subunit	Ribosome: subunit	rpl-28 is an ortholog of human RpL28\; is predicted to be a structural constituent of ribosome\; is expressed in several tissues, including the alimentary system, the excretory gland cell, the muscular system, the nervous system, and the reproductive system.		GO:0005840	ribosome	ribosome	ENSG00000108107	ortholog_one2one	30.9524	0	7.89e-12	61.2
B0513.3	WBGene00004443	Ribosome	Ribosome: subunit	Ribosome: subunit	rpl-29 is an ortholog of human RPL29 (ribosomal protein L29)\; is predicted to be a structural constituent of ribosome.		GO:0005840	ribosome	ribosome	ENSG00000162244	ortholog_one2one	54.8387	0	9.68e-16	68.9
F13B10.2	WBGene00004414	Ribosome	Ribosome: subunit	Ribosome: subunit	rpl-3 is an ortholog of human RPL3 (ribosomal protein L3) and RPL3L (ribosomal protein L3 like)\; is predicted to be a structural constituent of ribosome.		GO:0005737	cytoplasm	cytoplasm	ENSG00000140986	ortholog_one2many	59.601	0	0	523
Y106G6H.3	WBGene00004444	Ribosome	Ribosome: subunit	Ribosome: subunit	rpl-30 is an ortholog of human RPL30 (ribosomal protein L30)\; is predicted to have RNA binding activity\; is involved in determination of adult lifespan.		GO:0008340	determination of adult lifespan	determination of adult lifespan	ENSG00000156482	ortholog_one2one	69.5652	0	2.76e-56	172
W09C5.6	WBGene00004445	Ribosome	Ribosome: subunit	Ribosome: subunit	rpl-31 is an ortholog of human RPL31 (ribosomal protein L31)\; is predicted to be a structural constituent of ribosome\; is expressed in the body wall musculature, the hypodermis, the intestine, and the pharynx.		GO:0005840	ribosome	ribosome	ENSG00000071082	ortholog_one2one	64.7541	0	1.18e-53	167
T24B8.1	WBGene00004446	Ribosome	Ribosome: subunit	Ribosome: subunit	rpl-32 is an ortholog of human RPL32 (ribosomal protein L32)\; is predicted to be a structural constituent of ribosome\; is expressed in several tissues, including the alimentary system, the body wall musculature, the excretory cell, the nervous system, and the reproductive system.		GO:0005840	ribosome	ribosome	ENSG00000144713	ortholog_many2many	57.4627	0	1.61e-30	107
F10E7.7	WBGene00004447	Ribosome	Ribosome: subunit	Ribosome: subunit	rpl-33 is an ortholog of human RPL35A (ribosomal protein L35a)\; is predicted to be a structural constituent of ribosome\; human orthologs of this gene are implicated in Diamond-Blackfan anemia.		GO:0005840	ribosome	ribosome	ENSG00000182899	ortholog_one2one	51.6129	0	3.25e-42	137
C42C1.14	WBGene00004448	Ribosome	Ribosome: subunit	Ribosome: subunit	rpl-34 is an ortholog of human RPL34 (ribosomal protein L34)\; is predicted to be a structural constituent of ribosome\; is expressed in several tissues, including the alimentary system, the coelomocyte, the muscular system, the nervous system, and the reproductive system.		GO:0005840	ribosome	ribosome	ENSG00000109475	ortholog_one2one	52.7273	0	4.39e-31	108
ZK652.4	WBGene00004449	Ribosome	Ribosome: subunit	Ribosome: subunit	rpl-35 is an ortholog of human RPL35 (ribosomal protein L35)\; is predicted to be a structural constituent of ribosome.		GO:0005840	ribosome	ribosome	ENSG00000136942	ortholog_one2one	67.4797	0	2.61e-50	158
F37C12.4	WBGene00004450	Ribosome	Ribosome: subunit	Ribosome: subunit	rpl-36 is an ortholog of human RPL36\; is predicted to be a structural constituent of ribosome.		GO:0005737	cytoplasm	cytoplasm	ENSG00000130255	ortholog_one2one	54.8077	0	8.25e-36	120
C09H10.2	WBGene00004454	Ribosome	Ribosome: subunit	Ribosome: subunit	rpl-36.A is an ortholog of human RPL36A (ribosomal protein L36a) and RPL36AL (ribosomal protein L36a like)\; is predicted to be a structural constituent of ribosome.		GO:0005840	ribosome	ribosome	ENSG00000165502	ortholog_one2many	80	0	2.79e-52	162
C06B8.8	WBGene00004452	Ribosome	Ribosome: subunit	Ribosome: subunit	rpl-38 is an ortholog of human RPL38 (ribosomal protein L38)\; is predicted to be a structural constituent of ribosome.		GO:0005840	ribosome	ribosome	ENSG00000172809	ortholog_one2one	78.5714	0	3.24e-34	114
B0041.4	WBGene00004415	Ribosome	Ribosome: subunit	Ribosome: subunit	rpl-4 is an ortholog of human RPL4 (ribosomal protein L4)\; is predicted to be a structural constituent of ribosome\; is involved in determination of adult lifespan.		GO:0008340	determination of adult lifespan	determination of adult lifespan	ENSG00000174444	ortholog_one2one	56.2319	0	3.47e-135	391
Y48B6A.2	WBGene00004456	Ribosome	Ribosome: subunit	Ribosome: subunit	rpl-43 is an ortholog of human RPL37A (ribosomal protein L37a)\; is predicted to have metal ion binding activity.		GO:0046872	metal ion binding	metal ion binding	ENSG00000197756	ortholog_one2one	71.4286	0	6.49e-44	139
F54C9.5	WBGene00004416	Ribosome	Ribosome: subunit	Ribosome: subunit	rpl-5 is an ortholog of human RPL5 (ribosomal protein L5)\; is predicted to have 5S rRNA binding activity\; is expressed in the alimentary system, the digestive tract, and the hyp7 syncytium\; human orthologs of this gene are implicated in Diamond-Blackfan anemia.		GO:0005634	nucleus	nucleus	ENSG00000122406	ortholog_one2one	52.2184	0	3.12e-119	346
R151.3	WBGene00004417	Ribosome	Ribosome: subunit	Ribosome: subunit	rpl-6 is an ortholog of human RpL6\; is predicted to be a structural constituent of ribosome\; is involved in determination of adult lifespan.		GO:0005737	cytoplasm	cytoplasm	ENSG00000089009	ortholog_one2one	44.2396	0	5.13e-45	150
F53G12.10	WBGene00004418	Ribosome	Ribosome: subunit	Ribosome: subunit	rpl-7 is an ortholog of human RPL7 (ribosomal protein L7)\; is predicted to have RNA binding activity.		GO:0005840	ribosome	ribosome	ENSG00000146223	ortholog_one2one	33.1967	0	3.98e-99	291
R13A5.8	WBGene00004420	Ribosome	Ribosome: subunit	Ribosome: subunit	rpl-9 is an ortholog of human RPL9 (ribosomal protein L9)\; is predicted to have rRNA binding activity\; is involved in determination of adult lifespan\; is expressed in the body wall musculature, the excretory cell, the intestine, the pharynx, and the tail.		GO:0008340	determination of adult lifespan	determination of adult lifespan	ENSG00000163682	ortholog_one2one	63.4921	0	4.82e-85	251
C15H11.8	WBGene00007616	Ribosome	Ribosome: subunit	Ribosome: subunit	rpoa-12 is an ortholog of human ZNRD1\; is predicted to have DNA-directed 5'-3' RNA polymerase activity, nucleic acid binding activity, and zinc ion binding activity.		GO:0005634	nucleus	nucleus	ENSG00000066379	ortholog_one2one	36.1345	0	6.92e-19	78.6
B0393.1	WBGene00004469	Ribosome	Ribosome: subunit	Ribosome: subunit	rps-0 is an ortholog of human RPSA\; is predicted to be a structural constituent of ribosome\; is expressed in several tissues, including the alimentary system, the hypodermis, the muscular system, the nervous system, and the tail.		GO:0005737	cytoplasm	cytoplasm	ENSG00000168028	ortholog_one2one	54.7101	0	2.24e-108	318
F56F3.5	WBGene00004470	Ribosome	Ribosome: subunit	Ribosome: subunit	rps-1 is an ortholog of human RPS3A (ribosomal protein S3A)\; is predicted to be a structural constituent of ribosome.		GO:0005737	cytoplasm	cytoplasm	ENSG00000145425	ortholog_one2one	63.4241	0	1.4e-114	332
D1007.6	WBGene00004479	Ribosome	Ribosome: subunit	Ribosome: subunit	rps-10 is an ortholog of human RPS10 (ribosomal protein S10)\; is involved in determination of adult lifespan\; human orthologs of this gene are implicated in Diamond-Blackfan anemia.		GO:0008340	determination of adult lifespan	determination of adult lifespan	ENSG00000270800	ortholog_one2many	38.255	0	5.23e-36	124
F40F11.1	WBGene00004480	Ribosome	Ribosome: subunit	Ribosome: subunit	rps-11 is an ortholog of human RPS11 (ribosomal protein S11)\; is predicted to be a structural constituent of ribosome\; is involved in determination of adult lifespan.		GO:0008340	determination of adult lifespan	determination of adult lifespan	ENSG00000142534	ortholog_one2one	64.5161	0	1.07e-72	218
F54E7.2	WBGene00004481	Ribosome	Ribosome: subunit	Ribosome: subunit	rps-12 is an ortholog of human RPS12 (ribosomal protein S12)\; is predicted to be a structural constituent of ribosome.		GO:0005840	ribosome	ribosome	ENSG00000112306	ortholog_one2one	50.7143	0	8.32e-48	153
C16A3.9	WBGene00004482	Ribosome	Ribosome: subunit	Ribosome: subunit	rps-13 is an ortholog of human RPS13 (ribosomal protein S13)\; is predicted to be a structural constituent of ribosome.		GO:0005840	ribosome	ribosome	ENSG00000110700	ortholog_one2one	75.4967	0	7.87e-86	250
F37C12.9	WBGene00004483	Ribosome	Ribosome: subunit	Ribosome: subunit	rps-14 is an ortholog of human RPS14 (ribosomal protein S14)\; is predicted to be a structural constituent of ribosome\; is expressed in the hypodermis, the intestine, the pharynx, and the tail\; human orthologs of this gene are implicated in chromosome 5q deletion syndrome.		GO:0005840	ribosome	ribosome	ENSG00000164587	ortholog_one2one	82.2368	0	1.62e-84	247
F36A2.6	WBGene00004484	Ribosome	Ribosome: subunit	Ribosome: subunit	rps-15 is an ortholog of human RPS15 (ribosomal protein S15)\; is predicted to be a structural constituent of ribosome\; is involved in determination of adult lifespan.		GO:0008340	determination of adult lifespan	determination of adult lifespan	ENSG00000115268	ortholog_one2one	70.1987	0	2.7e-65	198
T01C3.6	WBGene00004485	Ribosome	Ribosome: subunit	Ribosome: subunit	rps-16 is an ortholog of human RpS16\; is predicted to be a structural constituent of ribosome.		GO:0005515	protein binding	protein binding	ENSG00000105193	ortholog_one2one	47.2222	0	3.58e-77	228
T08B2.10	WBGene00004486	Ribosome	Ribosome: subunit	Ribosome: subunit	rps-17 is an ortholog of human RPS17 (ribosomal protein S17)\; is predicted to be a structural constituent of ribosome\; is expressed in several tissues, including the alimentary system, the excretory cell, the hypodermis, the muscular system, and the spermatheca\; human orthologs of this gene are implicated in Diamond-Blackfan anemia.		GO:0005840	ribosome	ribosome	ENSG00000182774	ortholog_one2one	66.1538	0	9.07e-57	175
Y57G11C.16	WBGene00004487	Ribosome	Ribosome: subunit	Ribosome: subunit	rps-18 is an ortholog of human RPS18 (ribosomal protein S18)\; is predicted to have RNA binding activity.		GO:0005840	ribosome	ribosome	ENSG00000231500	ortholog_one2one	75.3247	0	3.65e-87	254
C49H3.11	WBGene00004471	Ribosome	Ribosome: subunit	Ribosome: subunit	rps-2 is an ortholog of human RPS2 (ribosomal protein S2)\; is predicted to have RNA binding activity.		GO:0005840	ribosome	ribosome	ENSG00000140988	ortholog_one2one	70.2206	0	2.37e-124	357
Y105E8A.16	WBGene00004489	Ribosome	Ribosome: subunit	Ribosome: subunit	rps-20 is an ortholog of human RPS20 (ribosomal protein S20)\; is predicted to be a structural constituent of ribosome.		GO:0005840	ribosome	ribosome	ENSG00000008988	ortholog_one2one	70.0855	0	1.43e-56	173
F37C12.11	WBGene00004490	Ribosome	Ribosome: subunit	Ribosome: subunit	rps-21 is an ortholog of human RPS21 (ribosomal protein S21)\; is predicted to be a structural constituent of ribosome\; is expressed in several tissues, including the alimentary system, the excretory cell, the hypodermis, the muscular system, and the nervous system.		GO:0005737	cytoplasm	cytoplasm	ENSG00000171858	ortholog_one2one	63.6364	0	5.62e-36	119
F53A3.3	WBGene00004491	Ribosome	Ribosome: subunit	Ribosome: subunit	rps-22 is an ortholog of human RPS15A (ribosomal protein S15a)\; is predicted to be a structural constituent of ribosome\; is involved in determination of adult lifespan\; is expressed in several tissues, including the alimentary system, the hypodermis, and the nervous system.		GO:0008340	determination of adult lifespan	determination of adult lifespan	ENSG00000134419	ortholog_one2one	80.7692	0	7.06e-60	182
F28D1.7	WBGene00004492	Ribosome	Ribosome: subunit	Ribosome: subunit	rps-23 is an ortholog of human RPS23 (ribosomal protein S23)\; is predicted to be a structural constituent of ribosome\; is expressed in several tissues, including the alimentary system, the excretory cell, the hypodermis, the muscular system, and the nervous system.		GO:0005737	cytoplasm	cytoplasm	ENSG00000186468	ortholog_one2one	84.6154	0	3.37e-88	256
T07A9.11	WBGene00004493	Ribosome	Ribosome: subunit	Ribosome: subunit	rps-24 is an ortholog of human RPS24 (ribosomal protein S24)\; is predicted to be a structural constituent of ribosome\; human orthologs of this gene are implicated in Diamond-Blackfan anemia.		GO:0005840	ribosome	ribosome	ENSG00000138326	ortholog_one2many	61.0687	0	1.23e-51	162
K02B2.5	WBGene00004494	Ribosome	Ribosome: subunit	Ribosome: subunit	rps-25 is an ortholog of human RPS25 (ribosomal protein S25)\; is predicted to encode a protein with the following domains: Ribosomal protein S25 and Winged helix-like DNA-binding domain superfamily.		GO:0005840	ribosome	ribosome	ENSG00000118181	ortholog_one2one	58.9744	0	1.31e-33	115
F39B2.6	WBGene00004495	Ribosome	Ribosome: subunit	Ribosome: subunit	rps-26 is an ortholog of human RPS26 (ribosomal protein S26)\; is predicted to be a structural constituent of ribosome\; is involved in determination of adult lifespan\; human orthologs of this gene are implicated in Diamond-Blackfan anemia.		GO:0005737	cytoplasm	cytoplasm	ENSG00000197728	ortholog_one2one	70.9402	0	3.92e-53	164
Y41D4B.5	WBGene00004497	Ribosome	Ribosome: subunit	Ribosome: subunit	rps-28 is an ortholog of human RPS28\; is predicted to be a structural constituent of ribosome.		GO:0005737	cytoplasm	cytoplasm	ENSG00000233927	ortholog_one2one	81.5385	0	4.78e-31	105
B0412.4	WBGene00004498	Ribosome	Ribosome: subunit	Ribosome: subunit	rps-29 is an ortholog of human RPS29 (ribosomal protein S29)\; is predicted to be a structural constituent of ribosome\; is expressed in several tissues, including the alimentary system, the excretory cell, the muscular system, the nervous system, and the reproductive system.		GO:0008270	zinc ion binding	zinc ion binding	ENSG00000213741	ortholog_one2one	69.6429	0	5.39e-25	89.4
C23G10.3	WBGene00004472	Ribosome	Ribosome: subunit	Ribosome: subunit	rps-3 is an ortholog of human RPS3 (ribosomal protein S3)\; is predicted to have RNA binding activity.		GO:0005634	nucleus	nucleus	ENSG00000182093	ortholog_one2one	10.9312	0	1.34e-128	366
C26F1.4	WBGene00004499	Ribosome	Ribosome: subunit	Ribosome: subunit	rps-30 is an ortholog of human FAU (FAU, ubiquitin like and ribosomal protein S30 fusion)\; is predicted to be a structural constituent of ribosome.		GO:0005840	ribosome	ribosome	ENSG00000149806	ortholog_one2one	52.3077	0	1.83e-33	116
Y43B11AR.4	WBGene00004473	Ribosome	Ribosome: subunit	Ribosome: subunit	rps-4 is an ortholog of human RPS4X (ribosomal protein S4 X-linked) and RPS4Y1 (ribosomal protein S4 Y-linked 1)\; is predicted to have rRNA binding activity\; is expressed in several tissues, including the alimentary system, the epithelial system, the muscular system, the nervous system, and the reproductive system\; human orthologs of this gene are implicated in Y-linked spermatogenic failure 2 and azoospermia.		GO:0005840	ribosome	ribosome	ENSG00000129824	ortholog_one2many	61.39	0	8.36e-124	355
T05E11.1	WBGene00004474	Ribosome	Ribosome: subunit	Ribosome: subunit	rps-5 is an ortholog of human RPS5\; is predicted to be a structural constituent of ribosome.		GO:0005840	ribosome	ribosome	ENSG00000083845	ortholog_one2one	80.9524	0	3.99e-126	357
Y71A12B.1	WBGene00004475	Ribosome	Ribosome: subunit	Ribosome: subunit	rps-6 is an ortholog of human RPS6 (ribosomal protein S6)\; is predicted to be a structural constituent of ribosome\; is involved in determination of adult lifespan.		GO:0008340	determination of adult lifespan	determination of adult lifespan	ENSG00000137154	ortholog_one2one	60.5691	0	8.22e-61	190
ZC434.2	WBGene00004476	Ribosome	Ribosome: subunit	Ribosome: subunit	rps-7 is an ortholog of human RPS7 (ribosomal protein S7)\; is predicted to be a structural constituent of ribosome\; human orthologs of this gene are implicated in Diamond-Blackfan anemia.		GO:0005840	ribosome	ribosome	ENSG00000171863	ortholog_one2one	58.2474	0	1.09e-76	231
F42C5.8	WBGene00004477	Ribosome	Ribosome: subunit	Ribosome: subunit	rps-8 is an ortholog of human RPS8 (ribosomal protein S8)\; is predicted to be a structural constituent of ribosome.		GO:0005840	ribosome	ribosome	ENSG00000142937	ortholog_one2one	67.3077	0	1.5e-99	290
F40F8.10	WBGene00004478	Ribosome	Ribosome: subunit	Ribosome: subunit	rps-9 is an ortholog of human RPS9 (ribosomal protein S9)\; is predicted to have rRNA binding activity.		GO:0005840	ribosome	ribosome	ENSG00000170889	ortholog_one2one	78.836	0	4.74e-105	302
C15H11.9	WBGene00007617	Ribosome	Ribosome: subunit	Ribosome: subunit	rrbs-1 is an ortholog of human RRS1\; human RRS1 exhibits 5S rRNA binding activity.		GO:0005634	nucleus	nucleus	ENSG00000179041	ortholog_one2one	37.8378	0	4.22e-63	207
Y24D9A.4	WBGene00004419	Ribosome	Ribosome: subunit	Ribosome: subunit	rpl-7A is an ortholog of human RPL7A (ribosomal protein L7a)\; exhibits calmodulin binding activity\; is expressed in several tissues, including the alimentary system, the epithelial system, the muscular system, the nervous system, and the reproductive system.		GO:0005516	calmodulin binding	calmodulin binding	0	0	0	0	3.68e-107	313
T05F1.3	WBGene00004488	Ribosome	Ribosome: subunit	Ribosome: subunit	rps-19 is an ortholog of human rpS19\; is predicted to be a structural constituent of ribosome.		GO:0005840	ribosome	ribosome	0	0	0	0	2.19e-49	158
F56E10.4	WBGene00004496	Ribosome	Ribosome: subunit	Ribosome: subunit	rps-27 is an ortholog of human RPS27 (ribosomal protein S27) and RPS27L (ribosomal protein S27 like)\; is predicted to have metal ion binding activity\; is expressed in several tissues, including the alimentary system, the excretory cell, the hypodermis, the muscular system, and the reproductive system.		GO:0046872	metal ion binding	metal ion binding	0	0	0	0	2.9e-38	125
C54C6.1	WBGene00004451	Ribosome	Ribosome: subunit	Ribosome: subunit	rpl-37 is an ortholog of human RPL37 (ribosomal protein L37)\; is predicted to have metal ion binding activity and rRNA binding activity.		GO:0046872	metal ion binding	metal ion binding	0	0	0	0	1.19e-31	108
C26F1.9	WBGene00004453	Ribosome	Ribosome: subunit	Ribosome: subunit	rpl-39 is an ortholog of human RPL39 (ribosomal protein L39) and RPL39L (ribosomal protein L39 like)\; is predicted to be a structural constituent of ribosome.		GO:0005840	ribosome	ribosome	0	0	0	0	3.74e-20	77
F54D7.6	WBGene00023067	Ribosome	Ribosome: subunit	Ribosome: subunit	rpl-41.1 is predicted to be a structural constituent of ribosome.		GO:0005840	ribosome	ribosome	0	0	0	0	1.6	26.9
F54D7.7	WBGene00023068	Ribosome	Ribosome: subunit	Ribosome: subunit	rpl-41.2 is predicted to be a structural constituent of ribosome.		GO:0005840	ribosome	ribosome	0	0	0	0	1.6	26.9
T09B4.23	WBGene00235197	Ribosome	Ribosome: subunit	Ribosome: subunit	N.A.		0	0	0	0	0	0	0	#N/A	#N/A
Y102A5D.10	WBGene00077475	Ribosome	Ribosome: subunit	Ribosome: subunit	N.A.		0	0	0	0	0	0	0	#N/A	#N/A
C12D8.10	WBGene00000102	Signaling	Signaling: AKT	Signaling: AKT	akt-1 is an ortholog of human AKT1 (AKT serine\/threonine kinase 1), AKT2 (AKT serine\/threonine kinase 2), and AKT3 (AKT serine\/threonine kinase 3)\; exhibits calmodulin binding activity, phosphatidylinositol-3,4,5-trisphosphate binding activity, and protein serine\/threonine kinase activity\; is involved in several processes, including cellular protein modification process, chemosensory behavior, and chemotaxis\; localizes to several cellular components, including the cytoplasmic side of plasma membrane, neuron projection, and neuronal cell body\; is expressed in several tissues, including the alimentary system, the excretory canal, the hypodermis, the nervous system, and the reproductive system\; is used to study cancer\; human orthologs of this gene are implicated in several diseases, including Cowden disease, Proteus syndrome, and breast cancer.		GO:0016740	transferase activity	transferase activity	ENSG00000065675	ortholog_many2many	34.7985	0	7.52e-68	214
F28H6.1	WBGene00000103	Signaling	Signaling: AKT	Signaling: AKT	akt-2 is an ortholog of human AKT1 (AKT serine\/threonine kinase 1), AKT2 (AKT serine\/threonine kinase 2), and AKT3 (AKT serine\/threonine kinase 3)\; exhibits phosphatidylinositol-3,4,5-trisphosphate binding activity and protein serine\/threonine kinase activity\; is involved in several processes, including cellular protein modification process, determination of adult lifespan, and insulin receptor signaling pathway\; is expressed in several tissues, including the alimentary system, the epithelial system, the excretory canal, the nervous system, and the reproductive system\; human orthologs of this gene are implicated in several diseases, including Cowden disease, Proteus syndrome, and breast cancer.		GO:0016740	transferase activity	transferase activity	ENSG00000065675	ortholog_many2many	31.6288	0	0	527
W04B5.5	WBGene00021022	Signaling	Signaling: AKT	Signaling: AKT	W04B5.5 is an ortholog of human PDPK1 (3-phosphoinositide dependent protein kinase 1)\; is predicted to have ATP binding activity and protein serine\/threonine kinase activity\; is expressed in the body wall musculature, the intestine, and the nervous system.		GO:0000166	nucleotide binding	nucleotide binding	ENSG00000065675	ortholog_many2many	30.3125	0	4.98e-67	215
PAR2.3	WBGene00019801	Signaling	Signaling: AMPK	Signaling: AMPK	aak-1 is an ortholog of human PRKAA1 and PRKAA2\; is predicted to have ATP binding activity and protein serine\/threonine kinase activity\; is involved in negative regulation of cell proliferation.		GO:0016740	transferase activity	transferase activity	ENSG00000162526	ortholog_many2many	13.5823	0	1.28e-155	460
T01C8.1	WBGene00020142	Signaling	Signaling: AMPK	Signaling: AMPK	aak-2 is an ortholog of human PRKAA1 and PRKAA2\; exhibits AMP-activated protein kinase activity\; is involved in several processes, including determination of adult lifespan, peptidyl-serine phosphorylation, and regulation of establishment of protein localization\; localizes to the axon, cytoplasm, and neuronal cell body\; is expressed in several tissues, including the alimentary system, the epithelial system, the muscular system, the nervous system, and the reproductive system.		GO:0016740	transferase activity	transferase activity	ENSG00000162526	ortholog_many2many	13.8978	0	0	650
F55F3.1	WBGene00010115	Signaling	Signaling: AMPK	Signaling: AMPK	aakb-1 is an ortholog of human PRKAB1 and PRKAB2\; is predicted to have kinase activity\; is expressed in several tissues, including tail hypodermis, the alimentary system, the muscular system, and the nervous system.		GO:0007165	signal transduction	signal transduction	ENSG00000131791	ortholog_many2many	41.6357	0	1.15e-66	208
Y47D3A.15	WBGene00012928	Signaling	Signaling: AMPK	Signaling: AMPK	aakb-2 is an ortholog of human PRKAB1 and PRKAB2\; is predicted to have kinase activity.		GO:0007165	signal transduction	signal transduction	ENSG00000131791	ortholog_many2many	37.5912	0	5.78e-61	194
Y111B2A.8	WBGene00013732	Signaling	Signaling: AMPK	Signaling: AMPK	aakg-1 is an ortholog of human PRKAG2\; is predicted to have adenyl ribonucleotide binding activity and kinase activity\; is expressed in the labial sensillum and the nervous system\; human orthologs of this gene are implicated in Wolff-Parkinson-White syndrome, hypertrophic cardiomyopathy 6, and lethal congenital glycogen storage disease of heart.		GO:0005737	cytoplasm	cytoplasm	0	0	0	0	2.64e-115	352
T20F7.6	WBGene00020633	Signaling	Signaling: AMPK	Signaling: AMPK	aakg-2 is an ortholog of human PRKAG1 and PRKAG3\; is predicted to have kinase activity\; human orthologs of this gene are implicated in Wolff-Parkinson-White syndrome, hypertrophic cardiomyopathy 6, and lethal congenital glycogen storage disease of heart.		GO:0005737	cytoplasm	cytoplasm	0	0	0	0	7.31e-64	211
Y41G9A.3	WBGene00021527	Signaling	Signaling: AMPK	Signaling: AMPK	aakg-3 is an ortholog of human PRKAG1 and PRKAG3\; is predicted to have kinase activity\; is expressed in several tissues, including the muscular system, the nervous system, and the spermatheca\; human orthologs of this gene are implicated in Wolff-Parkinson-White syndrome, hypertrophic cardiomyopathy 6, and lethal congenital glycogen storage disease of heart.		GO:0005737	cytoplasm	cytoplasm	0	0	0	0	3.83e-52	180
T01B6.3	WBGene00020135	Signaling	Signaling: AMPK	Signaling: AMPK	aakg-4 is an ortholog of human PRKAG2\; is predicted to have kinase activity\; is expressed in several tissues, including the alimentary system, the muscular system, and the nervous system.		GO:0005737	cytoplasm	cytoplasm	0	0	0	0	1.95e-18	90.5
R53.7	WBGene00011276	Signaling	Signaling: AMPK	Signaling: AMPK	aakg-5 is an ortholog of human PRKAG2\; is predicted to have kinase activity\; is expressed in several tissues, including the alimentary system, the epithelial system, the excretory cell, the nervous system, and the reproductive system.		GO:0005737	cytoplasm	cytoplasm	0	0	0	0	1.84e-15	80.5
B0563.7	WBGene00015264	Signaling	Signaling: calcium	Signaling: calcium: calmodulin	B0563.7 is predicted to have calcium ion binding activity.		GO:0046872	metal ion binding	metal ion binding	ENSG00000183166	ortholog_many2many	19.6507	0	4.06e-28	106
C14B9.8	WBGene00015754	Signaling	Signaling: calcium	Signaling: calcium: calmodulin	C14B9.8 is an ortholog of human PHKA1 and PHKA2\; is predicted to have calmodulin binding activity and catalytic activity.		GO:0005975	carbohydrate metabolic process	carbohydrate metabolic process	ENSG00000067177	ortholog_one2many	37.1753	0	0	876
C13C12.1	WBGene00000285	Signaling	Signaling: calcium	Signaling: calcium: calmodulin	cal-1 is an ortholog of human CALML6 (calmodulin like 6)\; is predicted to have calcium ion binding activity.		GO:0046872	metal ion binding	metal ion binding	ENSG00000183166	ortholog_many2many	28.3333	0	9.03e-68	205
C18E9.1	WBGene00000286	Signaling	Signaling: calcium	Signaling: calcium: calmodulin	cal-2 is an ortholog of human CALML6 (calmodulin like 6)\; is predicted to have calcium ion binding activity.		GO:0005509	calcium ion binding	calcium ion binding	ENSG00000183166	ortholog_many2many	31.5789	0	1.76e-63	194
M02B7.6	WBGene00000287	Signaling	Signaling: calcium	Signaling: calcium: calmodulin	cal-3 is an ortholog of human CALML6 (calmodulin like 6)\; is predicted to have calcium ion binding activity.		GO:0005509	calcium ion binding	calcium ion binding	ENSG00000183166	ortholog_many2many	20.9402	0	2.05e-58	181
T07G12.1	WBGene00000288	Signaling	Signaling: calcium	Signaling: calcium: calmodulin	cal-4 is an ortholog of human CALML6 (calmodulin like 6)\; is predicted to have calcium ion binding activity\; is expressed in the anal depressor muscle, the body wall musculature, and the reproductive system.		GO:0005509	calcium ion binding	calcium ion binding	ENSG00000183166	ortholog_many2many	21.6102	0	1.64e-54	173
C24H10.5	WBGene00006861	Signaling	Signaling: calcium	Signaling: calcium: calmodulin	cal-5 is an ortholog of human CALML6 (calmodulin like 6)\; is predicted to have calcium ion binding activity.		GO:0005509	calcium ion binding	calcium ion binding	ENSG00000183166	ortholog_many2many	27.5641	0	1.01e-28	105
F40F9.8	WBGene00009585	Signaling	Signaling: calcium	Signaling: calcium: calmodulin	cal-7 is an ortholog of human MYL6B, MYL6, and MYL3\; is predicted to have calcium ion binding activity.		GO:0005509	calcium ion binding	calcium ion binding	ENSG00000183166	ortholog_many2many	17.8771	0	4.42e-19	82
F43C9.2	WBGene00018376	Signaling	Signaling: calcium	Signaling: calcium: calmodulin	F43C9.2 is an ortholog of human CALML3 (calmodulin like 3), CALML4 (calmodulin like 4), and CALML5 (calmodulin like 5)\; is predicted to have calcium ion binding activity.		GO:0005509	calcium ion binding	calcium ion binding	ENSG00000183166	ortholog_many2many	21.3836	0	7.45e-19	80.5
K03A1.4	WBGene00019352	Signaling	Signaling: calcium	Signaling: calcium: calmodulin	K03A1.4 is an ortholog of human CALML3 (calmodulin like 3), CALML4 (calmodulin like 4), and CALML5 (calmodulin like 5)\; is predicted to have calcium ion binding activity\; is expressed in head neurons and tail neurons.		GO:0005509	calcium ion binding	calcium ion binding	ENSG00000183166	ortholog_many2many	20.1087	0	0.11	31.6
T09B4.4	WBGene00020378	Signaling	Signaling: calcium	Signaling: calcium: calmodulin	T09B4.4 is an ortholog of human CALML4 (calmodulin like 4) and CALML6 (calmodulin like 6)\; is predicted to encode a protein with the following domain: EF-hand domain pair.		GO:0005509	calcium ion binding	calcium ion binding	ENSG00000183166	ortholog_many2many	22.5352	0	3.17e-13	65.5
T21H3.3	WBGene00000552	Signaling	Signaling: calcium	Signaling: calcium: calmodulin	cmd-1 is an ortholog of human CALM1 (calmodulin 1)\; is predicted to have calcium ion binding activity\; is involved in several processes, including apoptotic cell clearance, cell migration, and embryo development\; localizes to the cell periphery and intracellular organelle\; human orthologs of this gene are implicated in catecholaminergic polymorphic ventricular tachycardia 4, long QT syndrome 14, and long QT syndrome 15.		GO:0046872	metal ion binding	metal ion binding	0	0	0	0	5.61e-103	293
F12A10.5	WBGene00017394	Signaling	Signaling: calcium	Signaling: calcium: calmodulin	cal-8 is an ortholog of human CALML6 (calmodulin like 6)\; is predicted to have calcium ion binding activity.		GO:0005509	calcium ion binding	calcium ion binding	0	0	0	0	4.49e-39	132
C50C3.5	WBGene00016801	Signaling	Signaling: calcium	Signaling: calcium: calmodulin	C50C3.5 is predicted to have calcium ion binding activity\; is expressed in the intestine and the nervous system.		GO:0046872	metal ion binding	metal ion binding	0	0	0	0	1.19e-15	73.2
K07A9.2	WBGene00000553	Signaling	Signaling: calcium	Signaling: calcium: calmodulin dependent	cmk-1 is an ortholog of human CAMK1 (calcium\/calmodulin dependent protein kinase I) and CAMK1D (calcium\/calmodulin dependent protein kinase ID)\; exhibits calmodulin binding activity and calmodulin-dependent protein kinase activity\; is involved in several processes, including generation of neurons, protein autophosphorylation, and regulation of cellular biosynthetic process\; localizes to the cytoplasm and nucleus\; is expressed in the head, the intestine, the nervous system, and the vulval muscle.		GO:0016740	transferase activity	transferase activity	ENSG00000134072	ortholog_one2one	61.7816	0	2.09e-154	441
F42A10.4	WBGene00001160	Signaling	Signaling: calcium	Signaling: calcium: calmodulin dependent	efk-1 is an ortholog of human EEF2K (eukaryotic elongation factor 2 kinase)\; exhibits elongation factor-2 kinase activity\; is involved in protein phosphorylation.		GO:0016740	transferase activity	transferase activity	ENSG00000103319	ortholog_one2one	33.8542	0	1.48e-148	454
F32D8.1	WBGene00009326	Signaling	Signaling: calcium	Signaling: calcium: calmodulin dependent	F32D8.1 is an ortholog of human CAMK1D (calcium\/calmodulin dependent protein kinase ID), CAMK1G (calcium\/calmodulin dependent protein kinase IG), and CAMKV (CaM kinase like vesicle associated)\; is predicted to have ATP binding activity and protein serine\/threonine kinase activity.		GO:0000166	nucleotide binding	nucleotide binding	ENSG00000163673	ortholog_one2one	33.3333	0	3.62e-69	228
K11E8.1	WBGene00006779	Signaling	Signaling: calcium	Signaling: calcium: calmodulin dependent	unc-43 is an ortholog of human CAMK2A (calcium\/calmodulin dependent protein kinase II alpha), CAMK2B (calcium\/calmodulin dependent protein kinase II beta), and CAMK2D (calcium\/calmodulin dependent protein kinase II delta)\; exhibits identical protein binding activity, ion channel binding activity, and protein kinase activity\; is involved in several processes, including cellular protein modification process, medium-term memory, and positive regulation of gene expression\; localizes to the axon cytoplasm\; is expressed in several tissues, including the intestine, the male, the nervous system, and the reproductive system.		GO:0016740	transferase activity	transferase activity	0	0	0	0	4.62e-54	180
C29E4.14	WBGene00044634	Signaling	Signaling: calcium	Signaling: calcium: EF hand	C29E4.14 is an ortholog of human CGREF1 (cell growth regulator with EF-hand domain 1) and MCFD2 (multiple coagulation factor deficiency 2)\; is predicted to have calcium ion binding activity.		GO:0005509	calcium ion binding	calcium ion binding	ENSG00000180398	ortholog_one2many	26.6129	0	5.44e-06	45.8
ZK856.8	WBGene00014109	Signaling	Signaling: calcium	Signaling: calcium: EF hand	chpf-1 is an ortholog of human CHP1 (calcineurin like EF-hand protein 1) and CHP2 (calcineurin like EF-hand protein 2)\; is predicted to have calcium ion binding activity\; is expressed in the head, the intestine, the male, and the tail.		GO:0005509	calcium ion binding	calcium ion binding	ENSG00000166869	ortholog_many2many	44.6154	0	1.34e-70	215
F59D6.7	WBGene00019108	Signaling	Signaling: calcium	Signaling: calcium: EF hand	chpf-2 is an ortholog of human CHP1 (calcineurin like EF-hand protein 1) and CHP2 (calcineurin like EF-hand protein 2)\; is predicted to have calcium ion binding activity\; is expressed in the male.		GO:0005509	calcium ion binding	calcium ion binding	ENSG00000166869	ortholog_many2many	45.1282	0	1.64e-66	205
Y49A10A.1	WBGene00013028	Signaling	Signaling: calcium	Signaling: calcium: EF hand	efhc-1 is an ortholog of human EFHC1 (EF-hand domain containing 1)\; is expressed in the head, the nervous system, and the sensillum\; human orthologs of this gene are implicated in juvenile myoclonic epilepsy\; human EFHC1 exhibits alpha-tubulin binding activity.		GO:0007052	mitotic spindle organization	mitotic spindle organization	ENSG00000183690	ortholog_one2one	24.6085	0	5.72e-28	120
Y48B6A.6	WBGene00012980	Signaling	Signaling: calcium	Signaling: calcium: EF hand	efhd-1 is an ortholog of human EFHD1 (EF-hand domain D1) and EFHD2 (EF-hand domain D2)\; is predicted to have calcium ion binding activity\; is expressed in the body wall musculature, the nervous system, and the pharynx.		GO:0046872	metal ion binding	metal ion binding	ENSG00000142634	ortholog_one2many	8.87918	0	1.04e-38	147
Y116A8C.36	WBGene00006405	Signaling	Signaling: calcium	Signaling: calcium: EF hand	itsn-1 is an ortholog of human ITSN1 (intersectin 1) and ITSN2 (intersectin 2)\; is involved in positive regulation of synaptic vesicle endocytosis\; localizes to the endocytic vesicle and presynaptic periactive zone\; is expressed in the nervous system, the tail, and the vulva.		GO:0005515	protein binding	protein binding	ENSG00000205726	ortholog_many2many	27.1389	0	2.86e-63	234
C44C1.3	WBGene00003563	Signaling	Signaling: calcium	Signaling: calcium: EF hand	ncs-1 is an ortholog of human NCS1 (neuronal calcium sensor 1)\; is predicted to have calcium ion binding activity\; is involved in chemosensory behavior, chemotaxis, and response to alkaline pH\; localizes to the neuronal cell body\; is expressed in the head, the nervous system, the pm1, and the sensillum.		GO:0016020	membrane	membrane	ENSG00000116983	ortholog_many2many	54.4503	0	2.87e-108	310
F10G8.5	WBGene00003564	Signaling	Signaling: calcium	Signaling: calcium: EF hand	ncs-2 is an ortholog of human HPCAL4 (hippocalcin like 4), HPCA (hippocalcin), and NCALD (neurocalcin delta)\; is predicted to have calcium ion binding activity\; is expressed in the nervous system.		GO:0046872	metal ion binding	metal ion binding	ENSG00000116983	ortholog_many2many	45.2632	0	4.96e-65	201
K03E6.3	WBGene00003565	Signaling	Signaling: calcium	Signaling: calcium: EF hand	ncs-3 is an ortholog of human NCS1 (neuronal calcium sensor 1)\; is predicted to have calcium ion binding activity.		GO:0005509	calcium ion binding	calcium ion binding	ENSG00000116983	ortholog_many2many	50.2513	0	2.97e-90	265
F44A6.1	WBGene00009674	Signaling	Signaling: calcium	Signaling: calcium: EF hand	nucb-1 is an ortholog of human NUCB1 (nucleobindin 1)\; is expressed in several tissues, including the alimentary system, the muscular system, and the nervous system\; is predicted to encode a protein with the following domain: EF-hand domain pair.		GO:0005509	calcium ion binding	calcium ion binding	ENSG00000070081	ortholog_one2many	27.8373	0	4.55e-58	199
T03F1.11	WBGene00020192	Signaling	Signaling: calcium	Signaling: calcium: EF hand	T03F1.11 is predicted to have calcium ion binding activity.		GO:0005509	calcium ion binding	calcium ion binding	ENSG00000166869	ortholog_many2many	27.1605	0	3.6e-05	43.1
F30A10.1	WBGene00009260	Signaling	Signaling: calcium	Signaling: calcium: unassigned	calm-1 is an ortholog of human CIB2 (calcium and integrin binding 2) and CIB3 (calcium and integrin binding 3)\; is predicted to have calcium ion binding activity\; is expressed in cholinergic neurons and the ventral nerve cord\; human orthologs of this gene are implicated in Usher syndrome type 1J and autosomal recessive nonsyndromic deafness 48.		GO:0005509	calcium ion binding	calcium ion binding	ENSG00000166869	ortholog_many2many	23.8806	0	3.84e-66	204
T05C1.4	WBGene00020251	Signaling	Signaling: calcium	Signaling: calcium: unassigned	camt-1 is an ortholog of human CAMTA1 and CAMTA2\; is predicted to have DNA binding activity.		GO:0005634	nucleus	nucleus	ENSG00000108509	ortholog_one2many	17.1308	0	8.84e-21	102
C05H8.1	WBGene00000518	Signaling	Signaling: calcium	Signaling: calcium: unassigned	ckk-1 is an ortholog of human CAMKK1 and CAMKK2\; exhibits calmodulin binding activity and calmodulin-dependent protein kinase activity\; is involved in several processes, including positive regulation of CREB transcription factor activity, positive regulation of protein kinase activity, and protein phosphorylation\; localizes to the cytoplasm and nucleus\; is expressed in head neurons, tail neurons, and the vulval muscle.		GO:0016740	transferase activity	transferase activity	ENSG00000004660	ortholog_one2one	39.5564	0	1.87e-132	397
F40E10.3	WBGene00000822	Signaling	Signaling: calcium	Signaling: calcium: unassigned	csq-1 is an ortholog of human CASQ1 (calsequestrin 1) and CASQ2 (calsequestrin 2)\; exhibits calcium ion binding activity\; is involved in calcium ion homeostasis\; localizes to several cellular components, including the apical plasma membrane, cytoplasm, and nucleus\; is expressed in isthmus, the body wall musculature, the terminal bulb, and the vulval muscle\; human orthologs of this gene are implicated in catecholaminergic polymorphic ventricular tachycardia 1 and catecholaminergic polymorphic ventricular tachycardia 2.		GO:0005634	nucleus	nucleus	ENSG00000118729	ortholog_one2many	27.8177	0	3.64e-51	178
E02A10.3	WBGene00008453	Signaling	Signaling: calcium	Signaling: calcium: unassigned	E02A10.3 is predicted to have calcium ion binding activity.		GO:0005509	calcium ion binding	calcium ion binding	ENSG00000183166	ortholog_many2many	15.9011	0	2.32e-31	114
T06D8.9	WBGene00011529	Signaling	Signaling: calcium	Signaling: calcium: unassigned	T06D8.9 is an ortholog of human SARAF\; is predicted to encode a protein with the following domain: Store-operated calcium entry-associated regulatory factor.		GO:0016021	integral component of membrane	integral component of membrane	ENSG00000133872	ortholog_one2one	31.962	0	2.66e-44	157
ZK909.2	WBGene00002189	Signaling	Signaling: cAMP	Signaling: cAMP	kin-1 is an ortholog of human PRKACA, PRKACB (protein kinase cAMP-activated catalytic subunit beta), and PRKACG (protein kinase cAMP-activated catalytic subunit gamma)\; exhibits cAMP-dependent protein kinase activity\; is involved in positive regulation of oocyte maturation and protein phosphorylation\; is expressed in the excretory cell, the gonad, the head muscle, the intestine, and the nervous system\; human orthologs of this gene are implicated in platelet-type bleeding disorder 19 and primary pigmented nodular adrenocortical disease.		GO:0016740	transferase activity	transferase activity	0	0	0	0	0	567
R07E4.6	WBGene00002190	Signaling	Signaling: cAMP	Signaling: cAMP	kin-2 is an ortholog of human PRKAR1A and PRKAR1B\; is predicted to have cAMP-dependent protein kinase regulator activity\; is involved in several processes, including medium-term memory, negative regulation of oocyte maturation, and negative regulation of protein kinase C signaling\; localizes to the cAMP-dependent protein kinase complex, cytosol, and membrane\; is expressed in the body wall musculature, the hypodermis, and the intestine\; human orthologs of this gene are implicated in several diseases, including Carney complex, acrodysostosis, and papillary thyroid carcinoma.		GO:0005737	cytoplasm	cytoplasm	ENSG00000188191	ortholog_one2one	52.9255	0	1.75e-130	378
Y106G6E.6	WBGene00013709	Signaling	Signaling: casein kinase	Signaling: casein kinase	csnk-1 is an ortholog of human CSNK1G1 and CSNK1G3\; is predicted to have ATP binding activity and protein serine\/threonine kinase activity\; is involved in several processes, including asymmetric cell division, first cell cycle pseudocleavage, and negative regulation of 1-phosphatidylinositol-4-phosphate 5-kinase activity\; localizes to the aster, cell cortex, and plasma membrane.		GO:0016740	transferase activity	transferase activity	ENSG00000151292	ortholog_one2one	64.6192	0	0	547
T01G9.6	WBGene00002196	Signaling	Signaling: casein kinase	Signaling: casein kinase	kin-10 is an ortholog of human CSNK2B\; is predicted to have protein kinase regulator activity\; is involved in response to hermaphrodite contact and vulval location\; localizes to several cellular components, including the neuron projection, neuronal cell body, and non-motile cilium\; is expressed in several tissues, including the alimentary system and the reproductive system.		GO:0097730	non-motile cilium	non-motile cilium	ENSG00000204435	ortholog_one2one	69.7872	0	3.82e-127	362
F46F2.2	WBGene00002203	Signaling	Signaling: casein kinase	Signaling: casein kinase	kin-20 is an ortholog of human CSNK1E\; is predicted to have ATP binding activity and protein serine\/threonine kinase activity\; is expressed in the HSNL, the HSNR, and the seam cell\; human orthologs of this gene are implicated in advanced sleep phase syndrome 2.		GO:0016740	transferase activity	transferase activity	ENSG00000213923	ortholog_one2many	46.6801	0	0	518
B0205.7	WBGene00002191	Signaling	Signaling: casein kinase	Signaling: casein kinase	kin-3 is an ortholog of human CSNK2A1 and CSNK2A3\; exhibits protein serine\/threonine kinase activity\; is involved in peptidyl-serine phosphorylation, response to hermaphrodite contact, and vulval location\; localizes to several cellular components, including the neuron projection, neuronal cell body, and non-motile cilium.		GO:0016740	transferase activity	transferase activity	ENSG00000101266	ortholog_one2many	65.2778	0	0	583
ZC373.3	WBGene00013868	Signaling	Signaling: casein kinase	Signaling: casein kinase	ZC373.3 is an ortholog of human CSNK1E\; is predicted to have ATP binding activity and protein kinase activity.		GO:0005737	cytoplasm	cytoplasm	0	0	0	0	5.44e-23	99.4
K09E4.1	WBGene00010719	Signaling	Signaling: casein kinase	Signaling: casein kinase	K09E4.1 is an ortholog of human CSNK1A1 and CSNK1A1L\; human CSNK1A1 exhibits protein serine\/threonine kinase activity.		GO:0005737	cytoplasm	cytoplasm	0	0	0	0	1.45e-11	69.3
F22H10.1	WBGene00017725	Signaling	Signaling: casein kinase	Signaling: casein kinase	F22H10.1 is an ortholog of human CSNK1E\; is predicted to have ATP binding activity and protein kinase activity.		GO:0005737	cytoplasm	cytoplasm	0	0	0	0	1.94e-11	64.3
E02H4.6	WBGene00008464	Signaling	Signaling: casein kinase	Signaling: casein kinase	E02H4.6 is an ortholog of human VRK1, VRK2, and VRK3\; is predicted to have ATP binding activity and protein kinase activity.		GO:0005737	cytoplasm	cytoplasm	0	0	0	0	1.62e-10	64.3
C28A5.6	WBGene00007791	Signaling	Signaling: casein kinase	Signaling: casein kinase	C28A5.6 is an ortholog of human CSNK1E\; is predicted to have ATP binding activity and protein kinase activity.		GO:0005737	cytoplasm	cytoplasm	0	0	0	0	5.06e-05	50.1
F21A3.5	WBGene00008995	Signaling	Signaling: casein kinase	Signaling: casein kinase	prde-1 is an ortholog of human CSNK1E\; is involved in piRNA biosynthetic process\; localizes to the autosome\; is expressed in germ cells, the PLML, and the PLMR.		GO:0005634	nucleus	nucleus	0	0	0	0	0.000375	46.2
T13F2.8	WBGene00000301	Signaling	Signaling: caveolin	Signaling: caveolin	cav-1 is an ortholog of human CAV1, CAV2, and CAV3\; is predicted to have protein-containing complex scaffold activity\; is involved in Ras protein signal transduction, meiotic cell cycle, and regulation of oviposition\; localizes to the cytoplasm, cytoplasmic vesicle, and plasma membrane part\; is expressed in several tissues, including germ cells, the embryonic cell, the nervous system, the pharynx, and the tail.		GO:0016020	membrane	membrane	ENSG00000105971	ortholog_one2many	15.7447	0	3.11e-19	80.5
C56A3.7	WBGene00000302	Signaling	Signaling: caveolin	Signaling: caveolin	cav-2 is an ortholog of human CAV2\; exhibits lipid transporter activity\; is involved in parturition and regulation of oviposition\; localizes to the apical plasma membrane\; is expressed in several tissues, including the alimentary system, the epithelial system, the nervous system, and the reproductive system.		GO:0016020	membrane	membrane	ENSG00000105971	ortholog_one2many	11.1111	0	1.06e-16	79.7
C16A11.10	WBGene00185089	Signaling	Signaling: CDK-like	Signaling: CDK-like	C16A11.10 is an ortholog of human CLK1 (CDC like kinase 1), CLK3 (CDC like kinase 3), and CLK4 (CDC like kinase 4)\; is predicted to have ATP binding activity and protein serine\/threonine kinase activity.		GO:0000166	nucleotide binding	nucleotide binding	ENSG00000163349	ortholog_many2many	20.5195	0	3.37e-29	118
H01G02.2	WBGene00010349	Signaling	Signaling: CDK-like	Signaling: CDK-like	dyf-18 is an ortholog of human CDK19 (cyclin dependent kinase 19), CDK20 (cyclin dependent kinase 20), and CDK8 (cyclin dependent kinase 8)\; is predicted to have ATP binding activity and protein kinase activity\; is expressed in the head, the nervous system, and the sensillum.		GO:0005634	nucleus	nucleus	ENSG00000105810	ortholog_many2many	30.3406	0	1.48e-57	192
F46G11.3	WBGene00018516	Signaling	Signaling: CDK-like	Signaling: CDK-like	gakh-1 is an ortholog of human GAK (cyclin G associated kinase)\; is predicted to have ATP binding activity and protein kinase activity\; is expressed in head neurons, tail neurons, the intestine, and the pharynx.		GO:0005737	cytoplasm	cytoplasm	ENSG00000138756	ortholog_many2many	21.5789	0	8.31e-61	207
E02H4.3	WBGene00006517	Signaling	Signaling: CDK-like	Signaling: CDK-like	madd-3 is an ortholog of human CLK1 (CDC like kinase 1), CLK3 (CDC like kinase 3), and CLK4 (CDC like kinase 4)\; is predicted to have ATP binding activity, protein serine\/threonine kinase activity, and protein tyrosine kinase activity\; is expressed in the anal depressor muscle, the anal sphincter muscle, the body wall musculature, and the vulval muscle.		GO:0016740	transferase activity	transferase activity	ENSG00000176444	ortholog_one2one	24.7191	0	1.2e-120	348
C07G1.3	WBGene00003961	Signaling	Signaling: CDK-like	Signaling: CDK-like	pct-1 is an ortholog of human CDK16 (cyclin dependent kinase 16), CDK17, and CDK18 (cyclin dependent kinase 18)\; is predicted to have ATP binding activity, metal ion binding activity, and protein serine\/threonine kinase activity\; localizes to the axon and dendrite.		GO:0016740	transferase activity	transferase activity	ENSG00000102225	ortholog_one2one	38.3808	0	1.92e-180	519
Y73B3A.16	WBGene00022218	Signaling	Signaling: CDK-like	Signaling: CDK-like	Y73B3A.16 is an ortholog of human CLK1 (CDC like kinase 1), CLK3 (CDC like kinase 3), and CLK4 (CDC like kinase 4)\; is predicted to have ATP binding activity and protein kinase activity.		0	0	0	0	0	0	0	#N/A	#N/A
C36B7.2	WBGene00016465	Signaling	Signaling: dual specificity	Signaling: dual specificity	C36B7.2 is an ortholog of human DYRK4 and RP11-500M8.7\; is predicted to have ATP binding activity and protein kinase activity.		GO:0005737	cytoplasm	cytoplasm	ENSG00000105810	ortholog_many2many	17.0404	0	1.37e-52	188
F20B6.8	WBGene00001994	Signaling	Signaling: dual specificity	Signaling: dual specificity	hpk-1 is an ortholog of human HIPK1, HIPK2, and HIPK3\; is predicted to have ATP binding activity and protein serine\/threonine kinase activity\; is involved in several processes, including autophagosome assembly, determination of adult lifespan, and response to heat\; localizes to the nucleus\; is expressed in several tissues, including the gonad\; is used to study Parkinson's disease.		GO:0016740	transferase activity	transferase activity	ENSG00000163349	ortholog_many2many	38.8889	0	2.46e-180	535
T04C10.1	WBGene00003149	Signaling	Signaling: dual specificity	Signaling: dual specificity	mbk-1 is an ortholog of human DYRK1A and DYRK1B\; is predicted to have several functions, including ATP binding activity, ATP binding activity, and cellular protein modification process\; is expressed in several tissues including the anterior gonad arm\; is used to study Down syndrome and intellectual disability\; human orthologs of this gene are implicated in autosomal dominant non-syndromic intellectual disability 7.		GO:0016740	transferase activity	transferase activity	ENSG00000160396	ortholog_many2many	13.7188	0	1.16e-168	503
F49E11.1	WBGene00003150	Signaling	Signaling: dual specificity	Signaling: dual specificity	mbk-2 is an ortholog of human Dyrk2 and Dyrk3\; exhibits protein serine\/threonine kinase activity and protein tyrosine kinase activity\; is involved in several processes, including P granule disassembly, asymmetric protein localization involved in cell fate determination, and cellular protein modification process\; localizes to the cytoplasm and intracellular organelle\; is expressed in several tissues, including the body wall musculature, the embryonic cell, the nervous system, and the reproductive system\; is used to study Down syndrome.		GO:0016740	transferase activity	transferase activity	ENSG00000160396	ortholog_many2many	13.5863	0	0	639
F32A7.3	WBGene00009304	Signaling	Signaling: extracellular	Signaling: extracellular	eva-1 is an ortholog of human EVA1C\; is predicted to have carbohydrate binding activity\; localizes to the M band, cell junction, and striated muscle dense body\; is expressed in the body wall musculature, the hypodermis, the pharyngeal muscle cell, and the ventral nerve cord.		GO:0016021	integral component of membrane	integral component of membrane	ENSG00000153294	ortholog_many2many	6.80851	0	2.38e-12	70.5
F53B6.2	WBGene00009958	Signaling	Signaling: extracellular	Signaling: extracellular	madd-4 is an ortholog of human ADAMTSL1 (ADAMTS like 1), ADAMTSL3 (ADAMTS like 3), and PAPLN\; exhibits signaling receptor binding activity\; is involved in dorsal\/ventral axon guidance and synapse organization\; localizes to the extracellular space\; is expressed in the blast cell, the head, the labial sensillum, and the nervous system.		GO:0005576	extracellular region	extracellular region	ENSG00000158859	ortholog_many2many	5.83732	0	5.56e-62	234
C01G8.5	WBGene00001333	Signaling	Signaling: FERM	Signaling: FERM	erm-1 is an ortholog of human EZR (ezrin), MSN (moesin), and rdx\; exhibits structural molecule activity\; is involved in several processes, including actin filament organization, morphogenesis of an epithelium, and nematode larval development\; localizes to the apical cortex, apical plasma membrane, and membrane-enclosed lumen\; colocalizes with the filamentous actin\; is expressed in several tissues, including the alimentary system, the anal sphincter muscle, the epithelial cell, the nervous system, and the reproductive system\; human orthologs of this gene are implicated in autosomal recessive nonsyndromic deafness 24.		GO:0016020	membrane	membrane	ENSG00000088367	ortholog_many2many	18.7943	0	0	619
ZK270.2	WBGene00001488	Signaling	Signaling: FERM	Signaling: FERM	frm-1 is an ortholog of human EPB41L1 (erythrocyte membrane protein band 4.1 like 1) and EPB41L3 (erythrocyte membrane protein band 4.1 like 3)\; is predicted to have actin binding activity and structural molecule activity\; localizes to the plasma membrane\; is expressed in several tissues including the intestine and the pharynx\; human orthologs of this gene are implicated in hereditary elliptocytosis.		GO:0003779	actin binding	actin binding	ENSG00000088367	ortholog_many2many	4.51807	0	2.91e-80	284
F25H9.5	WBGene00001496	Signaling	Signaling: FERM	Signaling: FERM	frm-10 is an ortholog of human FRMD8 (FERM domain containing 8)\; is predicted to encode a protein with the following domains: FERM\/acyl-CoA-binding protein superfamily and FERM superfamily, second domain.		GO:0005886	plasma membrane	plasma membrane	ENSG00000126391	ortholog_one2one	15.2778	0	1.19e-16	85.5
T04C9.6	WBGene00001489	Signaling	Signaling: FERM	Signaling: FERM	frm-2 is an ortholog of human EPB41L4B (erythrocyte membrane protein band 4.1 like 4B) and EPB41L5 (erythrocyte membrane protein band 4.1 like 5)\; is predicted to have cytoskeletal protein binding activity\; is expressed in the intestine, the nervous system, the seam cell, and the uterine seam cell.		GO:0005856	cytoskeleton	cytoskeleton	ENSG00000088367	ortholog_many2many	21.9015	0	8.47e-141	421
H05G16.1	WBGene00001490	Signaling	Signaling: FERM	Signaling: FERM	frm-3 is an ortholog of human FARP1 (FERM, ARH\/RhoGEF and pleckstrin domain protein 1) and FARP2 (FERM, ARH\/RhoGEF and pleckstrin domain protein 2)\; exhibits GABA receptor binding activity\; is involved in gamma-aminobutyric acid receptor clustering\; is expressed in the dorsal nerve cord.		GO:0005515	protein binding	protein binding	ENSG00000152767	ortholog_many2many	19.615	0	5.19e-139	448
C24A11.8	WBGene00001491	Signaling	Signaling: FERM	Signaling: FERM	frm-4 is an ortholog of human FRMD3 (FERM domain containing 3) and FRMD5 (FERM domain containing 5)\; is expressed in several tissues, including the alimentary system, the epithelial system, the head, the nervous system, and the reproductive system\; human FRMD5 exhibits integrin binding activity and protein kinase binding activity.		GO:0016021	integral component of membrane	integral component of membrane	ENSG00000088367	ortholog_many2many	17.1131	0	1.4e-56	202
Y38C1AB.8	WBGene00001492	Signaling	Signaling: FERM	Signaling: FERM	frm-5.1 is an ortholog of human FRMPD2 (FERM and PDZ domain containing 2)\; human FRMPD2 exhibits 1-phosphatidylinositol binding activity.		GO:0005856	cytoskeleton	cytoskeleton	ENSG00000107186	ortholog_many2many	10.0958	0	5.01e-43	176
C34B4.1	WBGene00003143	Signaling	Signaling: FERM	Signaling: FERM	max-1 is an ortholog of human PLEKHH1 and PLEKHH2 (pleckstrin homology, MyTH4 and FERM domain containing H2)\; is involved in motor neuron axon guidance\; is expressed in the nervous system.		GO:0005856	cytoskeleton	cytoskeleton	ENSG00000152527	ortholog_one2many	15.7416	0	2.52e-117	387
F42A10.2	WBGene00003593	Signaling	Signaling: FERM	Signaling: FERM	nfm-1 is an ortholog of human NF2 (neurofibromin 2)\; is predicted to have actin binding activity\; is expressed in the epithelial cell, the excretory gland cell, the intestinal cell, the pharyngeal muscle cell, and the rectal gland cell\; human orthologs of this gene are implicated in neurilemmomatosis and neurofibromatosis.		GO:0016020	membrane	membrane	ENSG00000186575	ortholog_one2one	29.7602	0	8.26e-120	371
F31B12.3	WBGene00001495	Signaling	Signaling: FERM	Signaling: FERM	frm-9 is an ortholog of human TNKS (tankyrase) and TNKS2 (tankyrase 2)\; human TNKS2 exhibits NAD+ ADP-ribosyltransferase activity and enzyme binding activity.		0	0	0	0	0	0	0	8.8	30.4
F58A3.2	WBGene00001184	Signaling	Signaling: FGF	Signaling: FGF	egl-15 is an ortholog of human FGFR3 (fibroblast growth factor receptor 3)\; exhibits protein kinase activity\; is involved in several processes, including cell migration, digestive tract morphogenesis, and fibroblast growth factor receptor signaling pathway\; is expressed in several tissues, including head neurons, the hypodermis, the intestine, the male, and the reproductive system\; is used to study bone disease\; human orthologs of this gene are implicated in several diseases, including bone disease (multiple), gastrointestinal system cancer (multiple), and reproductive organ cancer (multiple).		GO:0016021	integral component of membrane	integral component of membrane	ENSG00000142627	ortholog_many2many	12.4024	0	4.13e-134	428
F38G1.2	WBGene00001185	Signaling	Signaling: FGF	Signaling: FGF	egl-17 is an ortholog of human FGF17, FGF18, and FGF8 (fibroblast growth factor 8)\; is predicted to have fibroblast growth factor receptor binding activity\; is involved in regulation of cell migration and regulation of oviposition\; localizes to the extracellular space\; is expressed in several tissues, including the epithelial system, the hyp7 precursor cell, the reproductive system, the vulval precursor cell, and the vulval syncytia precursor.		GO:0005737	cytoplasm	cytoplasm	ENSG00000140285	ortholog_many2many	9.25926	0	2e-06	50.1
Y102A11A.8	WBGene00022418	Signaling	Signaling: FGF	Signaling: FGF	igcm-4 is an ortholog of human FGFRL1 (fibroblast growth factor receptor like 1)\; human orthologs of this gene are implicated in Wolf-Hirschhorn syndrome\; human FGFRL1 exhibits fibroblast growth factor-activated receptor activity and heparin binding activity.		GO:0016021	integral component of membrane	integral component of membrane	ENSG00000127418	ortholog_one2one	21.9963	0	4.09e-30	126
W03A5.1	WBGene00020966	Signaling	Signaling: FGF	Signaling: FGF	W03A5.1 is an ortholog of human FGFR4 (fibroblast growth factor receptor 4)\; is predicted to have protein kinase activity.		GO:0005887	integral component of plasma membrane	integral component of plasma membrane	ENSG00000142627	ortholog_many2many	12.8269	0	2.3e-31	129
W04G5.10	WBGene00012270	Signaling	Signaling: FGF	Signaling: FGF	W04G5.10 is an ortholog of human FGFR4 (fibroblast growth factor receptor 4)\; is predicted to have protein tyrosine kinase activity.		GO:0016021	integral component of membrane	integral component of membrane	ENSG00000142627	ortholog_many2many	25.2427	0	6.94e-57	192
T22B11.4	WBGene00020678	Signaling	Signaling: FGF	Signaling: FGF	T22B11.4 is an ortholog of human FGFR1 (fibroblast growth factor receptor 1)\; is predicted to have protein kinase activity\; is expressed in the pharyngeal gland cell.		GO:0016021	integral component of membrane	integral component of membrane	0	0	0	0	4.3e-23	103
F27E11.3	WBGene00000478	Signaling	Signaling: frizzled	Signaling: frizzled	cfz-2 is an ortholog of human FZD5 (frizzled class receptor 5) and FZD8 (frizzled class receptor 8)\; is predicted to have G protein-coupled receptor activity\; is involved in generation of neurons, neuroblast migration, and positive regulation of motor neuron migration\; is expressed in the alimentary system, the digestive tract, the head, and the nervous system.		GO:0016021	integral component of membrane	integral component of membrane	ENSG00000177283	ortholog_many2many	36.6782	0	4.07e-142	426
Y71F9B.5	WBGene00003006	Signaling	Signaling: frizzled	Signaling: frizzled	lin-17 is an ortholog of human FZD2 (frizzled class receptor 2), FZD7 (frizzled class receptor 7), and FZD1 (frizzled class receptor 1)\; exhibits receptor tyrosine kinase binding activity\; is involved in several processes, including asymmetric protein localization involved in cell fate determination, axis specification, and generation of neurons\; localizes to the neuron projection membrane\; is expressed in several tissues, including the epithelial system, the hyp7 precursor cell, the male, the nervous system, and the reproductive system.		GO:0016021	integral component of membrane	integral component of membrane	ENSG00000174804	ortholog_one2one	27.5986	0	5.86e-79	259
Y34D9B.1	WBGene00003238	Signaling	Signaling: frizzled	Signaling: frizzled	mig-1 is an ortholog of human SFRP1 (secreted frizzled related protein 1), SFRP5 (secreted frizzled related protein 5), and SFRP2 (secreted frizzled related protein 2)\; is predicted to have Wnt-activated receptor activity\; is involved in several processes, including generation of neurons, generation of neurons, and neuroblast migration\; is expressed in the head, the muscular system, and the nervous system\; human orthologs of this gene are implicated in exudative vitreoretinopathy and retinopathy of prematurity.		GO:0016021	integral component of membrane	integral component of membrane	ENSG00000128602	ortholog_many2many	13.7996	0	6.97e-49	179
T23D8.1	WBGene00003397	Signaling	Signaling: frizzled	Signaling: frizzled	mom-5 is an ortholog of human FZD1 (frizzled class receptor 1), FZD2 (frizzled class receptor 2), and FZD7 (frizzled class receptor 7)\; is predicted to have Wnt-activated receptor activity\; is involved in several processes, including Wnt signaling pathway, regulating spindle positioning, embryonic morphogenesis, and generation of neurons\; is expressed in several tissues, including the Q cell, the QL.a, the alimentary system, the nervous system, and the reproductive system.		GO:0016021	integral component of membrane	integral component of membrane	ENSG00000177283	ortholog_many2many	33.8596	0	7.29e-131	399
Y73B6BL.21	WBGene00022242	Signaling	Signaling: frizzled	Signaling: frizzled	sfrp-1 is an ortholog of human SFRP1 (secreted frizzled related protein 1), SFRP2 (secreted frizzled related protein 2), and SFRP5 (secreted frizzled related protein 5)\; localizes to the nucleus\; is expressed in the head muscle and ventral cord neurons.		GO:0005576	extracellular region	extracellular region	ENSG00000177283	ortholog_many2many	23.2484	0	1.96e-10	61.6
ZK512.9	WBGene00001720	Signaling	Signaling: hedgehog-like	Signaling: hedgehog-like	grl-11 is expressed in the pharynx\; is predicted to encode a protein with the following domain: Ground-like domain.		0	0	0	0	0	0	0	0	0
Y65B4BR.6	WBGene00001725	Signaling	Signaling: hedgehog-like	Signaling: hedgehog-like	grl-16 is enriched in the hypodermis, the intestine, the nervous system, and the reproductive system based on proteomic, tiling array, RNA-seq, and microarray studies\; is affected by several genes including daf-16, daf-2, and glp-1 based on microarray, proteomic, and RNA-seq studies\; is affected by fifteen chemicals including hydrogen sulfide, 1-methylnicotinamide, and nicotinic acid based on microarray and RNA-seq studies\; is predicted to encode a protein with the following domain: Ground-like domain.		0	0	0	0	0	0	0	0	0
C56A3.1	WBGene00001726	Signaling	Signaling: hedgehog-like	Signaling: hedgehog-like	grl-17 is expressed in several tissues, including the alimentary system, the epithelial system, and the head\; is predicted to encode a protein with the following domain: Ground-like domain.		0	0	0	0	0	0	0	0	0
C23H5.9	WBGene00001729	Signaling	Signaling: hedgehog-like	Signaling: hedgehog-like	grl-20 is enriched in dopaminergic neurons based on tiling array studies\; is affected by several genes including daf-16, daf-2, and skn-1 based on microarray and RNA-seq studies\; is affected by nine chemicals including cholesterol, lathosterol, and methylmercuric chloride based on microarray studies\; is predicted to encode a protein with the following domain: Ground-like domain.		0	0	0	0	0	0	0	0	0
ZC168.5	WBGene00001730	Signaling	Signaling: hedgehog-like	Signaling: hedgehog-like	grl-21 is expressed in the arcade cell and the hypodermis\; is predicted to encode a protein with the following domain: Ground-like domain.		0	0	0	0	0	0	0	0	0
ZK643.8	WBGene00001734	Signaling	Signaling: hedgehog-like	Signaling: hedgehog-like	grl-25 is expressed in several tissues, including the intestine, the nervous system, and the reproductive system.		0	0	0	0	0	0	0	0	0
K02D7.6	WBGene00001735	Signaling	Signaling: hedgehog-like	Signaling: hedgehog-like	grl-26 is expressed in the anterior arcade cell and the posterior arcade cell\; is predicted to encode a protein with the following domain: Ground-like domain.		0	0	0	0	0	0	0	0	0
T24A6.18	WBGene00001738	Signaling	Signaling: hedgehog-like	Signaling: hedgehog-like	grl-29 is expressed in the nervous system and the rectal epithelium\; is predicted to encode a protein with the following domain: Ground-like domain.		0	0	0	0	0	0	0	0	0
W03A5.3	WBGene00001731	Signaling	Signaling: hedgehog-like	Signaling: hedgehog-like	grl-22 is enriched in the hypodermis based on tiling array studies\; is affected by several genes including daf-2, dpy-10, and clk-1 based on microarray, tiling array, and RNA-seq studies\; is affected by eight chemicals including methylmercuric chloride, Rotenone, and Tunicamycin based on microarray and RNA-seq studies\; is predicted to encode a protein with the following domain: Ground-like domain.		0	0	0	0	0	0	LSG	0	0
F11E6.2	WBGene00001733	Signaling	Signaling: hedgehog-like	Signaling: hedgehog-like	grl-24 is expressed in the body wall musculature and the intestine\; is predicted to encode a protein with the following domain: Ground-like domain.		0	0	0	0	0	0	LSG	0	0
R08B4.1	WBGene00001690	Signaling	Signaling: hedgehog-like	Signaling: hedgehog-like	grd-1 is predicted to have peptidase activity\; is expressed in the rect_D, the rect_VL, and the rect_VR.		GO:0007275	multicellular organism development	multicellular organism development	ENSG00000164690	ortholog_many2many	5.98065	0	1.63e-14	80.1
F09D12.1	WBGene00001699	Signaling	Signaling: hedgehog-like	Signaling: hedgehog-like	grd-10 is expressed in the seam cell\; is predicted to encode a protein with the following domain: Ground-like domain.		0	0	0	ENSG00000164690	ortholog_many2many	9.80392	0	0.48	32.3
K02E2.2	WBGene00001700	Signaling	Signaling: hedgehog-like	Signaling: hedgehog-like	grd-11 is predicted to have peptidase activity.		GO:0007275	multicellular organism development	multicellular organism development	ENSG00000164690	ortholog_many2many	6.2436	0	7.41e-14	77.8
Y87G2A.15	WBGene00001704	Signaling	Signaling: hedgehog-like	Signaling: hedgehog-like	grd-15 is expressed in the AMsoL and the AMsoR\; is predicted to encode a protein with the following domain: Ground-like domain.		0	0	0	ENSG00000164690	ortholog_many2many	8.61244	0	9.3	30.8
F46B3.5	WBGene00001691	Signaling	Signaling: hedgehog-like	Signaling: hedgehog-like	grd-2 is predicted to have cholesterol binding activity, endopeptidase activity, and signaling receptor binding activity\; is expressed in the excretory duct and the excretory pore.		GO:0005576	extracellular region	extracellular region	ENSG00000164690	ortholog_many2many	6.87104	0	3.57e-17	87.4
W05E7.1	WBGene00001692	Signaling	Signaling: hedgehog-like	Signaling: hedgehog-like	grd-3 is predicted to have signaling receptor binding activity\; is involved in defense response to Gram-negative bacterium\; is expressed in the hypodermis.		GO:0005102	signaling receptor binding	signaling receptor binding	ENSG00000164690	ortholog_many2many	11.0497	0	3.8	31.2
F41E6.2	WBGene00001694	Signaling	Signaling: hedgehog-like	Signaling: hedgehog-like	grd-5 is predicted to have signaling receptor binding activity\; is involved in embryo development\; is expressed in several tissues, including pharyngeal neurons, the epithelial system, and the reproductive system.		GO:0005102	signaling receptor binding	signaling receptor binding	ENSG00000164690	ortholog_many2many	9.80392	0	2.7	29.6
T18H9.1	WBGene00001695	Signaling	Signaling: hedgehog-like	Signaling: hedgehog-like	grd-6 is expressed in several tissues, including the excretory system and the nervous system\; is predicted to encode a protein with the following domain: Ground-like domain.		0	0	0	ENSG00000164690	ortholog_many2many	2.76873	0	0.37	37.4
F46H5.6	WBGene00001696	Signaling	Signaling: hedgehog-like	Signaling: hedgehog-like	grd-7 is predicted to have signaling receptor binding activity\; is expressed in the nervous system and the seam cell.		GO:0005515	protein binding	protein binding	ENSG00000164690	ortholog_many2many	4.32692	0	1.8	34.3
C37C3.4	WBGene00001697	Signaling	Signaling: hedgehog-like	Signaling: hedgehog-like	grd-8 is expressed in the intestine and the nervous system\; is predicted to encode a protein with the following domain: Ground-like domain.		GO:0090597	nematode male tail mating organ morphogenesis	nematode male tail mating organ morphogenesis	ENSG00000164690	ortholog_many2many	3.75335	0	0	0
C04E6.6	WBGene00001698	Signaling	Signaling: hedgehog-like	Signaling: hedgehog-like	grd-9 is enriched in the intestine based on RNA-seq studies\; is affected by several genes including daf-16, daf-12, and clk-1 based on microarray, tiling array, and RNA-seq studies\; is affected by methylmercuric chloride, resveratrol, and single-walled carbon nanotube based on microarray studies\; is predicted to encode a protein with the following domain: Ground-like domain.		GO:0090597	nematode male tail mating organ morphogenesis	nematode male tail mating organ morphogenesis	ENSG00000164690	ortholog_many2many	4.08163	0	9.4	32.7
ZC101.3	WBGene00013852	Signaling	Signaling: hedgehog-like	Signaling: hedgehog-like	hhat-1 is an ortholog of human HHAT (hedgehog acyltransferase) and HHATL (hedgehog acyltransferase like)\; is predicted to have transferase activity, transferring acyl groups.		GO:0016021	integral component of membrane	integral component of membrane	ENSG00000010282	ortholog_one2many	15.6069	0	1.13e-34	139
Y57G11C.17	WBGene00013312	Signaling	Signaling: hedgehog-like	Signaling: hedgehog-like	hhat-2 is an ortholog of human HHATL (hedgehog acyltransferase like)\; is predicted to have transferase activity, transferring acyl groups.		GO:0016021	integral component of membrane	integral component of membrane	ENSG00000010282	ortholog_one2many	15.8397	0	7.34e-27	116
W06B11.4	WBGene00001984	Signaling	Signaling: hedgehog-like	Signaling: hedgehog-like	hog-1 is predicted to have peptidase activity\; is expressed in the rectal epithelium.		GO:0016540	protein autoprocessing	protein autoprocessing	ENSG00000164690	ortholog_many2many	15.5102	0	1.01e-11	66.2
T05C12.10	WBGene00004264	Signaling	Signaling: hedgehog-like	Signaling: hedgehog-like	qua-1 is predicted to have peptidase activity\; is involved in molting cycle and nematode larval development\; localizes to the collagen and cuticulin-based cuticle extracellular matrix\; is expressed in several tissues, including the alimentary system, the epithelial system, the muscular system, the reproductive system, and the ventral cord blast cell.		GO:0005576	extracellular region	extracellular region	ENSG00000164690	ortholog_many2many	5.30368	0	2.26e-12	72
F52E4.6	WBGene00006948	Signaling	Signaling: hedgehog-like	Signaling: hedgehog-like	wrt-2 is expressed in the hypodermis.		0	0	0	ENSG00000164690	ortholog_many2many	9.03084	0	2.7	33.9
F38E11.7	WBGene00006949	Signaling	Signaling: hedgehog-like	Signaling: hedgehog-like	wrt-3 is expressed in several tissues, including the g1AR, the g1P, the gonad, the hypodermis, and the pharynx\; is predicted to encode a protein with the following domain: Warthog protein 3\/5.		GO:0005576	extracellular region	extracellular region	ENSG00000164690	ortholog_many2many	16.2011	0	0	0
ZK678.5	WBGene00006950	Signaling	Signaling: hedgehog-like	Signaling: hedgehog-like	wrt-4 is predicted to have peptidase activity\; is expressed in the hyp10, the hyp6, the hyp7 syncytium, the hyp8, and the hyp9.		GO:0005576	extracellular region	extracellular region	ENSG00000164690	ortholog_many2many	13.465	0	7.89e-15	79.7
W03D2.5	WBGene00006951	Signaling	Signaling: hedgehog-like	Signaling: hedgehog-like	wrt-5 is predicted to have signaling receptor binding activity\; is expressed in several tissues, including the alimentary system, the epithelial system, the excretory system, and the gonad.		GO:0005576	extracellular region	extracellular region	ENSG00000164690	ortholog_many2many	13.0682	0	8.3	28.1
ZK377.1	WBGene00006952	Signaling	Signaling: hedgehog-like	Signaling: hedgehog-like	wrt-6 is predicted to have peptidase activity\; is expressed in the epithelial system, the nervous system, and the sensillum.		GO:0005576	extracellular region	extracellular region	ENSG00000139549	ortholog_many2many	11.6358	0	5.09e-13	73.2
ZK1037.10	WBGene00006953	Signaling	Signaling: hedgehog-like	Signaling: hedgehog-like	wrt-7 is predicted to have peptidase activity.		GO:0007275	multicellular organism development	multicellular organism development	ENSG00000164690	ortholog_many2many	14.1372	0	8.13e-15	79.3
C29F3.2	WBGene00006954	Signaling	Signaling: hedgehog-like	Signaling: hedgehog-like	wrt-8 is predicted to have peptidase activity\; is expressed in the hypodermis and the ventral cord blast cell.		GO:0005576	extracellular region	extracellular region	ENSG00000164690	ortholog_many2many	13.0909	0	1.41e-12	72.8
B0344.2	WBGene00006955	Signaling	Signaling: hedgehog-like	Signaling: hedgehog-like	wrt-9 is expressed in the hypodermis.		GO:0007275	multicellular organism development	multicellular organism development	ENSG00000164690	ortholog_many2many	8.31826	0	0.001	45.8
W05E7.3	WBGene00001702	Signaling	Signaling: hedgehog-like	Signaling: hedgehog-like	grd-13 is expressed in the alimentary system, the digestive tract, and the hypodermis.		0	0	0	ENSG00000164690	ortholog_many2many	8.97436	LSG	3.2	31.2
T01B10.1	WBGene00001693	Signaling	Signaling: hedgehog-like	Signaling: hedgehog-like	grd-4 is enriched in dopaminergic neurons and the hypodermis based on tiling array and RNA-seq studies\; is affected by several genes including daf-16, daf-2, and rrf-3 based on microarray, tiling array, and RNA-seq studies\; is affected by seventeen chemicals including cholesterol, lathosterol, and methylmercuric chloride based on microarray and RNA-seq studies\; is predicted to encode a protein with the following domain: Ground-like domain.		0	0	0	ENSG00000164690	ortholog_many2many	5.91716	LSG	7.1	30
T01B10.2	WBGene00001703	Signaling	Signaling: hedgehog-like	Signaling: hedgehog-like	grd-14 is expressed in several tissues, including the alimentary system, the epithelial system, and the muscular system.		0	0	0	ENSG00000164690	ortholog_many2many	8.44156	LSG	0	0
ZK675.1	WBGene00004208	Signaling	Signaling: hedgehog-like	Signaling: hedgehog-like	ptc-1 is an ortholog of human PTCH1 and PTCH2\; is involved in molting cycle\; localizes to the integral component of plasma membrane\; is used to study Parkinson's disease\; human orthologs of this gene are implicated in several diseases, including basal cell carcinoma, holoprosencephaly 7, and medulloblastoma.		GO:0016021	integral component of membrane	integral component of membrane	0	0	0	0	2.1e-163	521
Y110A2AL.8	WBGene00004210	Signaling	Signaling: hedgehog-like	Signaling: hedgehog-like	ptc-3 is an ortholog of human PTCH1 and PTCH2\; is involved in molting cycle\; localizes to the apical plasma membrane and cytoplasmic vesicle\; is expressed in several tissues, including the excretory duct, the male, the nervous system, and the reproductive system\; human orthologs of this gene are implicated in several diseases, including basal cell carcinoma, holoprosencephaly 7, and medulloblastoma.		GO:0016021	integral component of membrane	integral component of membrane	0	0	0	0	2.22e-144	474
C32E8.8	WBGene00004217	Signaling	Signaling: hedgehog-like	Signaling: hedgehog-like	ptr-2 is an ortholog of human PTCHD1 and PTCHD4\; is predicted to have transmembrane transporter activity\; is involved in mitotic cytokinesis, molting cycle, and nematode male tail tip morphogenesis.		GO:0016021	integral component of membrane	integral component of membrane	0	0	0	0	1.18e-90	301
F55F8.1	WBGene00004224	Signaling	Signaling: hedgehog-like	Signaling: hedgehog-like	ptr-10 is an ortholog of human PTCHD1 and PTCHD4\; is involved in molting cycle\; is expressed in the interfacial epithelial cell, the nervous system, and the sensillum.		GO:0016021	integral component of membrane	integral component of membrane	0	0	0	0	4.23e-84	283
F31F6.5	WBGene00000902	Signaling	Signaling: hedgehog-like	Signaling: hedgehog-like	daf-6 is an ortholog of human PTCHD1 and PTCHD4\; is involved in several processes, including anatomical structure morphogenesis, molting cycle, and negative regulation of transcription by RNA polymerase II\; localizes to the cytoplasmic vesicle and plasma membrane\; is expressed in several tissues, including the alimentary system, the epithelial system, the excretory system, the nervous system, and the reproductive system.		GO:0016021	integral component of membrane	integral component of membrane	0	0	0	0	5.06e-77	264
C24B5.3	WBGene00004216	Signaling	Signaling: hedgehog-like	Signaling: hedgehog-like	ptr-1 is an ortholog of human PTCHD1 and PTCHD4\; is involved in molting cycle and nematode male tail tip morphogenesis.		GO:0016021	integral component of membrane	integral component of membrane	0	0	0	0	3.23e-76	262
F54G8.5	WBGene00004223	Signaling	Signaling: hedgehog-like	Signaling: hedgehog-like	ptr-9 is an ortholog of human PTCHD1 and PTCHD4\; is involved in molting cycle.		GO:0016021	integral component of membrane	integral component of membrane	0	0	0	0	1.4e-65	231
C54A12.1	WBGene00004221	Signaling	Signaling: hedgehog-like	Signaling: hedgehog-like	ptr-6 is an ortholog of human PTCHD1 and PTCHD4\; is involved in molting cycle\; is expressed in anterior hypodermis.		GO:0016021	integral component of membrane	integral component of membrane	0	0	0	0	3.03e-65	232
Y18D10A.7	WBGene00004231	Signaling	Signaling: hedgehog-like	Signaling: hedgehog-like	ptr-17 is an ortholog of human PTCHD1 and PTCHD4\; is involved in molting cycle.		GO:0016021	integral component of membrane	integral component of membrane	0	0	0	0	2.07e-61	221
Y38F1A.3	WBGene00004232	Signaling	Signaling: hedgehog-like	Signaling: hedgehog-like	ptr-18 is an ortholog of human PTCHD1 and PTCHD4\; is involved in endocytosis, molting cycle, and nematode male tail tip morphogenesis.		GO:0016021	integral component of membrane	integral component of membrane	0	0	0	0	7.09e-54	199
T07H8.6	WBGene00004229	Signaling	Signaling: hedgehog-like	Signaling: hedgehog-like	ptr-15 is an ortholog of human PTCHD1 and PTCHD4\; is involved in molting cycle.		GO:0016021	integral component of membrane	integral component of membrane	0	0	0	0	2.92e-53	197
Y39A1B.2	WBGene00004233	Signaling	Signaling: hedgehog-like	Signaling: hedgehog-like	ptr-19 is an ortholog of human PTCHD1 and PTCHD4\; is involved in molting cycle\; is expressed in the hypodermis, the nervous system, and the pharynx.		GO:0016021	integral component of membrane	integral component of membrane	0	0	0	0	8.77e-52	196
Y80D3A.7	WBGene00004236	Signaling	Signaling: hedgehog-like	Signaling: hedgehog-like	ptr-22 is an ortholog of human PTCHD1 and PTCHD4\; is involved in molting cycle.		GO:0016021	integral component of membrane	integral component of membrane	0	0	0	0	9.18e-48	182
T21H3.2	WBGene00004230	Signaling	Signaling: hedgehog-like	Signaling: hedgehog-like	ptr-16 is an ortholog of human PTCHD1 and PTCHD4\; is predicted to encode a protein with the following domain: Protein patched\/dispatched.		GO:0016021	integral component of membrane	integral component of membrane	0	0	0	0	3.77e-47	179
C45B2.7	WBGene00004219	Signaling	Signaling: hedgehog-like	Signaling: hedgehog-like	ptr-4 is an ortholog of human PTCHD1 and PTCHD4\; is involved in endocytosis, molting cycle, and nematode male tail tip morphogenesis.		GO:0016021	integral component of membrane	integral component of membrane	0	0	0	0	3.61e-42	166
Y53F4B.28	WBGene00004234	Signaling	Signaling: hedgehog-like	Signaling: hedgehog-like	ptr-20 is an ortholog of human PTCHD1 and PTCHD4\; is involved in molting cycle and nematode male tail tip morphogenesis.		GO:0016021	integral component of membrane	integral component of membrane	0	0	0	0	2.29e-39	157
C41D7.2	WBGene00004218	Signaling	Signaling: hedgehog-like	Signaling: hedgehog-like	ptr-3 is an ortholog of human PTCHD1 and PTCHD4\; is involved in molting cycle.		GO:0016021	integral component of membrane	integral component of membrane	0	0	0	0	9.84e-36	146
C53C11.3	WBGene00004220	Signaling	Signaling: hedgehog-like	Signaling: hedgehog-like	ptr-5 is an ortholog of human PTCHD1 and PTCHD4\; is involved in molting cycle\; is expressed in the nervous system.		GO:0016021	integral component of membrane	integral component of membrane	0	0	0	0	9.83e-33	137
R09H10.4	WBGene00004228	Signaling	Signaling: hedgehog-like	Signaling: hedgehog-like	ptr-14 is an ortholog of human PTCHD1 and PTCHD4\; is predicted to have transmembrane transporter activity\; is involved in molting cycle.		GO:0016021	integral component of membrane	integral component of membrane	0	0	0	0	1.09e-30	130
K07A3.2	WBGene00004226	Signaling	Signaling: hedgehog-like	Signaling: hedgehog-like	ptr-12 is an ortholog of human PTCHD1 and PTCHD4\; is involved in molting cycle.		GO:0016021	integral component of membrane	integral component of membrane	0	0	0	0	1.17e-28	125
K07C10.1	WBGene00004227	Signaling	Signaling: hedgehog-like	Signaling: hedgehog-like	ptr-13 is an ortholog of human PTCHD1 and PTCHD4\; is involved in molting cycle.		GO:0016021	integral component of membrane	integral component of membrane	0	0	0	0	4.61e-26	116
Y65B4BR.3	WBGene00004235	Signaling	Signaling: hedgehog-like	Signaling: hedgehog-like	ptr-21 is an ortholog of human PTCHD1 and PTCHD4\; is involved in molting cycle.		GO:0016021	integral component of membrane	integral component of membrane	0	0	0	0	3.29e-23	108
F56C11.2	WBGene00004225	Signaling	Signaling: hedgehog-like	Signaling: hedgehog-like	ptr-11 is an ortholog of human PTCHD1 and PTCHD4\; is involved in molting cycle.		GO:0016021	integral component of membrane	integral component of membrane	0	0	0	0	3.34e-21	101
F44F4.4	WBGene00004222	Signaling	Signaling: hedgehog-like	Signaling: hedgehog-like	ptr-8 is an ortholog of human PTCHD1 and PTCHD4\; is involved in molting cycle\; is expressed in the hypodermis and the rectum.		GO:0016021	integral component of membrane	integral component of membrane	0	0	0	0	1.9e-20	99.4
ZK270.1	WBGene00004237	Signaling	Signaling: hedgehog-like	Signaling: hedgehog-like	ptr-23 is an ortholog of human PTCHD1 and PTCHD4\; is involved in endocytosis, molting cycle, and nematode male tail tip morphogenesis\; is expressed in the hypodermis.		GO:0016021	integral component of membrane	integral component of membrane	0	0	0	0	1.37e-18	94
F43D9.1	WBGene00009653	Signaling	Signaling: hedgehog-like	Signaling: hedgehog-like	F43D9.1 localizes to the centrosome\; is expressed in head neurons, the interneuron, and the muscle cell.		GO:0016021	integral component of membrane	integral component of membrane	0	0	0	0	3.23e-11	71.2
T02E9.2	WBGene00001716	Signaling	Signaling: hedgehog-like	Signaling: hedgehog-like	grl-7 is expressed in the hypodermis and the intestine\; is predicted to encode a protein with the following domain: Ground-like domain.		0	0	0	0	0	0	0	0.006	41.2
F02D8.2	WBGene00001701	Signaling	Signaling: hedgehog-like	Signaling: hedgehog-like	grd-12 is expressed in several tissues, including the alimentary system, the epithelial system, the head, the reproductive system, and the tail\; is predicted to encode a protein with the following domain: Ground-like domain.		0	0	0	0	0	0	0	0.013	40.4
C31C9.1	WBGene00006404	Signaling	Signaling: hedgehog-like	Signaling: hedgehog-like	tag-10 localizes to the membrane raft\; is expressed in amphid neurons.		GO:0045121	membrane raft	membrane raft	0	0	0	0	0.021	38.9
E02A10.2	WBGene00001732	Signaling	Signaling: hedgehog-like	Signaling: hedgehog-like	grl-23 is enriched in the FLP based on microarray studies\; is affected by several genes including daf-16, daf-2, and daf-12 based on microarray and RNA-seq studies\; is affected by eleven chemicals including methylmercuric chloride, Tunicamycin, and multi-walled carbon nanotube based on microarray and RNA-seq studies.		0	0	0	0	0	0	0	0.025	40.4
K10C2.5	WBGene00001715	Signaling	Signaling: hedgehog-like	Signaling: hedgehog-like	grl-6 is expressed in several tissues, including the intestine and the nervous system\; is predicted to encode a protein with the following domain: Ground-like domain.		0	0	0	0	0	0	0	0.07	37.7
F21H12.3	WBGene00017685	Signaling	Signaling: hedgehog-like	Signaling: hedgehog-like	F21H12.3 is affected by jmjd-3.1 and mir-34 based on RNA-seq and microarray studies\; is affected by Colistin based on microarray studies.		0	0	0	0	0	0	0	0.16	33.5
T24A6.19	WBGene00020755	Signaling	Signaling: hedgehog-like	Signaling: hedgehog-like	grl-31 is expressed in the vulF\; is predicted to encode a protein with the following domain: Ground-like domain.		0	0	0	0	0	0	0	0.18	35
T16G1.8	WBGene00001711	Signaling	Signaling: hedgehog-like	Signaling: hedgehog-like	grl-2 is expressed in the head and the nervous system\; is predicted to encode a protein with the following domain: Ground-like domain.		0	0	0	0	0	0	0	0.25	37
T05C3.4	WBGene00001727	Signaling	Signaling: hedgehog-like	Signaling: hedgehog-like	grl-18 is enriched in GABAergic neurons based on RNA-seq studies\; is affected by several genes including daf-16, let-60, and daf-12 based on microarray and RNA-seq studies\; is affected by methylmercuric chloride and Colistin based on microarray studies\; is predicted to encode a protein with the following domain: Ground-like domain.		0	0	0	0	0	0	0	0.33	37
ZC487.4	WBGene00001718	Signaling	Signaling: hedgehog-like	Signaling: hedgehog-like	grl-9 is expressed in the terminal bulb\; is predicted to encode a protein with the following domain: Ground-like domain.		0	0	0	0	0	0	0	0.38	36.2
F28A12.2	WBGene00001721	Signaling	Signaling: hedgehog-like	Signaling: hedgehog-like	grl-12 is expressed in the AMsoL and the AMsoR\; is predicted to encode a protein with the following domain: Ground-like domain.		0	0	0	0	0	0	0	0.49	32.7
K03B8.7	WBGene00001712	Signaling	Signaling: hedgehog-like	Signaling: hedgehog-like	grl-3 is expressed in the intestine, the nervous system, and the rectal gland cell\; is predicted to encode a protein with the following domain: Ground-like domain.		0	0	0	0	0	0	0	0.58	35.4
T24A6.15	WBGene00001737	Signaling	Signaling: hedgehog-like	Signaling: hedgehog-like	grl-28 is expressed in the AMshL and the AMshR\; is predicted to encode a protein with the following domain: Ground-like domain.		0	0	0	0	0	0	0	0.59	33.1
F42C5.7	WBGene00001713	Signaling	Signaling: hedgehog-like	Signaling: hedgehog-like	grl-4 is expressed in several tissues, including the alimentary system, the epithelial system, the head, the nervous system, and the reproductive system\; is predicted to encode a protein with the following domain: Ground-like domain.		0	0	0	0	0	0	0	0.94	33.9
F32D1.4	WBGene00001722	Signaling	Signaling: hedgehog-like	Signaling: hedgehog-like	grl-13 is expressed in the arcade cell\; is predicted to encode a protein with the following domain: Ground-like domain.		0	0	0	0	0	0	0	1.1	34.3
R02D3.6	WBGene00001728	Signaling	Signaling: hedgehog-like	Signaling: hedgehog-like	grl-19 is expressed in the excretory duct, the excretory pore, and the intestine\; is predicted to encode a protein with the following domain: Ground-like domain.		0	0	0	0	0	0	0	1.8	32
ZK1290.8	WBGene00006956	Signaling	Signaling: hedgehog-like	Signaling: hedgehog-like	wrt-10 is expressed in the alimentary system, the epithelial system, and the excretory system.		0	0	0	0	0	0	0	1.8	33.5
Y75B8A.20	WBGene00001724	Signaling	Signaling: hedgehog-like	Signaling: hedgehog-like	grl-15 is expressed in the hypodermis, the midbody, and the reproductive system\; is predicted to encode a protein with the following domain: Ground-like domain.		0	0	0	0	0	0	0	2.4	32
F40C5.3	WBGene00001736	Signaling	Signaling: hedgehog-like	Signaling: hedgehog-like	grl-27 is expressed in the arcade cell, the head, and the seam cell\; is predicted to encode a protein with the following domain: Ground-like domain.		0	0	0	0	0	0	0	3.4	30.8
C24G6.7	WBGene00001710	Signaling	Signaling: hedgehog-like	Signaling: hedgehog-like	grl-1 is expressed in the arcade cell, the intestine, the nervous system, and the tail\; is predicted to encode a protein with the following domain: Ground-like domain.		0	0	0	0	0	0	0	3.7	31.6
F46G10.5	WBGene00004238	Signaling	Signaling: hedgehog-like	Signaling: hedgehog-like	ptr-24 is involved in molting cycle.		GO:0016021	integral component of membrane	integral component of membrane	0	0	0	0	4.5	33.5
Y69A2AL.1	WBGene00001705	Signaling	Signaling: hedgehog-like	Signaling: hedgehog-like	grd-16 is expressed in the hypodermis, the intestine, and the nervous system.		0	0	0	0	0	0	0	5.3	29.6
T03D8.4	WBGene00001723	Signaling	Signaling: hedgehog-like	Signaling: hedgehog-like	grl-14 is expressed in the arcade cell and the reproductive system\; is predicted to encode a protein with the following domain: Ground-like domain.		0	0	0	0	0	0	0	5.7	32.7
C26F1.5	WBGene00001719	Signaling	Signaling: hedgehog-like	Signaling: hedgehog-like	grl-10 is expressed in several tissues, including the amphid sensillum, the epithelial system, the reproductive system, and the tail\; is predicted to encode a protein with the following domain: Ground-like domain.		0	0	0	0	0	0	0	6.4	32
T24A6.3	WBGene00001739	Signaling	Signaling: hedgehog-like	Signaling: hedgehog-like	grl-30 is affected by several genes including daf-12, eri-1, and lin-15B based on microarray and RNA-seq studies\; is predicted to encode a protein with the following domain: Ground-like domain.		0	0	0	0	0	0	0	7.5	29.6
ZC487.5	WBGene00001717	Signaling	Signaling: hedgehog-like	Signaling: hedgehog-like	grl-8 is expressed in the nervous system and the rectal epithelium\; is predicted to encode a protein with the following domain: Ground-like domain.		0	0	0	0	0	0	0	8.5	27.3
Y47D7A.5	WBGene00001714	Signaling	Signaling: hedgehog-like	Signaling: hedgehog-like	grl-5 is expressed in the hypodermis\; is predicted to encode a protein with the following domain: Ground-like domain.		0	0	0	0	0	0	0	9.2	30.8
T01C2.1	WBGene00000071	Signaling	Signaling: heteromeric G protein	Signaling: heteromeric G protein: adenylyl cyclase	acy-4 is an ortholog of human ADCY1 (adenylate cyclase 1), ADCY5 (adenylate cyclase 5), and ADCY6 (adenylate cyclase 6)\; is predicted to have adenylate cyclase activity\; is involved in positive regulation of oocyte maturation\; human orthologs of this gene are implicated in autosomal recessive nonsyndromic deafness 44.		GO:0016021	integral component of membrane	integral component of membrane	0	0	0	0	0	606
F17C8.1	WBGene00000068	Signaling	Signaling: heteromeric G protein	Signaling: heteromeric G protein: adenylyl cyclase	acy-1 is an ortholog of human ADCY9 (adenylate cyclase 9)\; is predicted to have adenylate cyclase activity\; is involved in several processes, including adenylate cyclase-modulating G protein-coupled receptor signaling pathway, cell death, and memory\; is expressed in the muscular system and the nervous system.		GO:0016021	integral component of membrane	integral component of membrane	ENSG00000162104	ortholog_one2one	34.8763	0	4.45e-119	397
C18E3.6	WBGene00015975	Signaling	Signaling: heteromeric G protein	Signaling: heteromeric G protein: adenylyl cyclase	cas-2 is an ortholog of human CAP1 and CAP2\; is predicted to have actin binding activity.		GO:0003779	actin binding	actin binding	ENSG00000131236	ortholog_many2many	32.3851	0	3.04e-85	272
C10F3.3	WBGene00000069	Signaling	Signaling: heteromeric G protein	Signaling: heteromeric G protein: adenylyl cyclase	acy-2 is an ortholog of human ADCY2 (adenylate cyclase 2), ADCY4 (adenylate cyclase 4), and ADCY7 (adenylate cyclase 7)\; is predicted to have adenylate cyclase activity\; is involved in adenylate cyclase-modulating G protein-coupled receptor signaling pathway and nematode larval development\; is expressed in the CANL, the CANR, the head ganglion, and ventral cord neurons.		GO:0016021	integral component of membrane	integral component of membrane	0	0	0	0	1.13e-166	521
C44F1.5	WBGene00000070	Signaling	Signaling: heteromeric G protein	Signaling: heteromeric G protein: adenylyl cyclase	acy-3 is an ortholog of human ADCY2 (adenylate cyclase 2), ADCY4 (adenylate cyclase 4), and ADCY7 (adenylate cyclase 7)\; is predicted to have calcium- and calmodulin-responsive adenylate cyclase activity\; is involved in negative regulation of protein kinase C signaling and regulation of establishment of cell polarity.		GO:0016021	integral component of membrane	integral component of membrane	0	0	0	0	8.32e-51	200
F53H8.2	WBGene00000195	Signaling	Signaling: heteromeric G protein	Signaling: heteromeric G protein: arrestin	arr-1 is an ortholog of human ARR3 (arrestin 3), ARRB1 (arrestin beta 1), and ARRB2 (arrestin beta 2)\; is involved in multicellular organismal process and positive regulation of growth rate\; is expressed in several tissues, including the alimentary system, the hypodermis, the muscular system, the nervous system, and the reproductive system.		GO:0042995	cell projection	cell projection	ENSG00000130561	ortholog_one2many	40	0	1.74e-149	433
F58G1.6	WBGene00010268	Signaling	Signaling: heteromeric G protein	Signaling: heteromeric G protein: arrestin	arrd-10 is an ortholog of human ARRDC1 (arrestin domain containing 1) and ARRDC5\; human ARRDC1 exhibits several functions, including arrestin family protein binding activity, identical protein binding activity, and protein binding activity, bridging involved in substrate recognition for ubiquitination.		GO:0005737	cytoplasm	cytoplasm	ENSG00000113369	ortholog_many2many	12.9676	0	0.000518	45.1
R06B9.1	WBGene00011052	Signaling	Signaling: heteromeric G protein	Signaling: heteromeric G protein: arrestin	arrd-11 is an ortholog of human ARRDC1 (arrestin domain containing 1)\; human ARRDC1 exhibits several functions, including arrestin family protein binding activity, identical protein binding activity, and protein binding activity, bridging involved in substrate recognition for ubiquitination.		GO:0005737	cytoplasm	cytoplasm	ENSG00000113369	ortholog_many2many	23.4043	0	4.27e-25	109
R06B9.2	WBGene00011053	Signaling	Signaling: heteromeric G protein	Signaling: heteromeric G protein: arrestin	arrd-12 is an ortholog of human ARRDC1 (arrestin domain containing 1)\; human ARRDC1 exhibits several functions, including arrestin family protein binding activity, identical protein binding activity, and protein binding activity, bridging involved in substrate recognition for ubiquitination.		0	0	0	ENSG00000113369	ortholog_many2many	25.8065	0	2.09e-16	79
R06B9.3	WBGene00011054	Signaling	Signaling: heteromeric G protein	Signaling: heteromeric G protein: arrestin	arrd-13 is an ortholog of human ARRDC1 (arrestin domain containing 1)\; human ARRDC1 exhibits several functions, including arrestin family protein binding activity, identical protein binding activity, and protein binding activity, bridging involved in substrate recognition for ubiquitination.		GO:0005737	cytoplasm	cytoplasm	ENSG00000113369	ortholog_many2many	21.5217	0	1.08e-23	105
R06B9.4	WBGene00011055	Signaling	Signaling: heteromeric G protein	Signaling: heteromeric G protein: arrestin	arrd-14 is an ortholog of human ARRDC1 (arrestin domain containing 1)\; human ARRDC1 exhibits several functions, including arrestin family protein binding activity, identical protein binding activity, and protein binding activity, bridging involved in substrate recognition for ubiquitination.		GO:0005737	cytoplasm	cytoplasm	ENSG00000113369	ortholog_many2many	21.0674	0	1.4e-12	71.6
ZK643.1	WBGene00014033	Signaling	Signaling: heteromeric G protein	Signaling: heteromeric G protein: arrestin	arrd-15 is an ortholog of human ARRDC1 (arrestin domain containing 1) and ARRDC5\; localizes to the striated muscle dense body\; is expressed in the nervous system and the reproductive system.		GO:0005737	cytoplasm	cytoplasm	ENSG00000113369	ortholog_many2many	17.1123	0	5.96e-13	72.8
Y49E10.24	WBGene00013043	Signaling	Signaling: heteromeric G protein	Signaling: heteromeric G protein: arrestin	arrd-16 is an ortholog of human ARRDC1 (arrestin domain containing 1)\; human ARRDC1 exhibits several functions, including arrestin family protein binding activity, identical protein binding activity, and protein binding activity, bridging involved in substrate recognition for ubiquitination.		GO:0005737	cytoplasm	cytoplasm	ENSG00000113369	ortholog_many2many	20.802	0	2.13e-33	132
T12D8.4	WBGene00011732	Signaling	Signaling: heteromeric G protein	Signaling: heteromeric G protein: arrestin	arrd-17 is an ortholog of human ARRDC1 (arrestin domain containing 1)\; exhibits protein phosphatase 2B binding activity\; is expressed in the head, the nervous system, the reproductive system, and the sensillum.		GO:0005737	cytoplasm	cytoplasm	ENSG00000113369	ortholog_many2many	21.3615	0	2.63e-34	135
F35F10.11	WBGene00018060	Signaling	Signaling: heteromeric G protein	Signaling: heteromeric G protein: arrestin	arrd-18 is an ortholog of human ARRDC1 (arrestin domain containing 1)\; human ARRDC1 exhibits several functions, including arrestin family protein binding activity, identical protein binding activity, and protein binding activity, bridging involved in substrate recognition for ubiquitination.		GO:0005737	cytoplasm	cytoplasm	ENSG00000113369	ortholog_many2many	20.8889	0	8.04e-22	100
F35F10.12	WBGene00018061	Signaling	Signaling: heteromeric G protein	Signaling: heteromeric G protein: arrestin	arrd-19 is an ortholog of human ARRDC1 (arrestin domain containing 1)\; human ARRDC1 exhibits several functions, including arrestin family protein binding activity, identical protein binding activity, and protein binding activity, bridging involved in substrate recognition for ubiquitination.		GO:0005737	cytoplasm	cytoplasm	ENSG00000113369	ortholog_many2many	20.5945	0	1.28e-22	102
Y51B9A.4	WBGene00013086	Signaling	Signaling: heteromeric G protein	Signaling: heteromeric G protein: arrestin	arrd-2 is an ortholog of human ARRDC1 (arrestin domain containing 1) and ARRDC5\; human ARRDC1 exhibits several functions, including arrestin family protein binding activity, identical protein binding activity, and protein binding activity, bridging involved in substrate recognition for ubiquitination.		GO:0005737	cytoplasm	cytoplasm	ENSG00000113369	ortholog_many2many	18.5629	0	4.41e-11	66.6
T20D4.6	WBGene00020612	Signaling	Signaling: heteromeric G protein	Signaling: heteromeric G protein: arrestin	arrd-22 is an ortholog of human ARRDC1 (arrestin domain containing 1)\; human ARRDC1 exhibits several functions, including arrestin family protein binding activity, identical protein binding activity, and protein binding activity, bridging involved in substrate recognition for ubiquitination.		GO:0005737	cytoplasm	cytoplasm	ENSG00000113369	ortholog_many2many	19.0789	0	1.37e-17	87.8
T07F12.3	WBGene00020323	Signaling	Signaling: heteromeric G protein	Signaling: heteromeric G protein: arrestin	arrd-23 is an ortholog of human ARRDC1 (arrestin domain containing 1) and ARRDC5\; human ARRDC1 exhibits several functions, including arrestin family protein binding activity, identical protein binding activity, and protein binding activity, bridging involved in substrate recognition for ubiquitination.		GO:0005737	cytoplasm	cytoplasm	ENSG00000113369	ortholog_many2many	15.7658	0	2.52e-08	59.3
F48F7.7	WBGene00009852	Signaling	Signaling: heteromeric G protein	Signaling: heteromeric G protein: arrestin	arrd-24 is an ortholog of human ARRDC1 (arrestin domain containing 1)\; human ARRDC1 exhibits several functions, including arrestin family protein binding activity, identical protein binding activity, and protein binding activity, bridging involved in substrate recognition for ubiquitination.		GO:0005737	cytoplasm	cytoplasm	ENSG00000113369	ortholog_many2many	26.5896	0	1.92e-26	111
C04C11.2	WBGene00007296	Signaling	Signaling: heteromeric G protein	Signaling: heteromeric G protein: arrestin	arrd-25 is an ortholog of human ARRDC1 (arrestin domain containing 1) and ARRDC5\; human ARRDC1 exhibits several functions, including arrestin family protein binding activity, identical protein binding activity, and protein binding activity, bridging involved in substrate recognition for ubiquitination.		GO:0005737	cytoplasm	cytoplasm	ENSG00000113369	ortholog_many2many	10.4452	0	1.58e-08	60.5
R05C11.1	WBGene00019873	Signaling	Signaling: heteromeric G protein	Signaling: heteromeric G protein: arrestin	arrd-26 is an ortholog of human ARRDC4 (arrestin domain containing 4), ARRDC3 (arrestin domain containing 3), and TXNIP (thioredoxin interacting protein)\; human TXNIP exhibits ubiquitin protein ligase binding activity.		GO:0005737	cytoplasm	cytoplasm	ENSG00000113369	ortholog_many2many	15.1703	0	2.65e-08	58.2
M176.1	WBGene00006429	Signaling	Signaling: heteromeric G protein	Signaling: heteromeric G protein: arrestin	arrd-3 is an ortholog of human ARRDC1 (arrestin domain containing 1) and ARRDC5\; human ARRDC1 exhibits several functions, including arrestin family protein binding activity, identical protein binding activity, and protein binding activity, bridging involved in substrate recognition for ubiquitination.		GO:0005737	cytoplasm	cytoplasm	ENSG00000113369	ortholog_many2many	17.77	0	1.36e-06	52.4
ZK938.2	WBGene00014159	Signaling	Signaling: heteromeric G protein	Signaling: heteromeric G protein: arrestin	arrd-4 is an ortholog of human ARRDC1 (arrestin domain containing 1) and ARRDC5\; is expressed in the head, the nervous system, and the sensillum\; human ARRDC1 exhibits several functions, including arrestin family protein binding activity, identical protein binding activity, and protein binding activity, bridging involved in substrate recognition for ubiquitination.		GO:0005737	cytoplasm	cytoplasm	ENSG00000113369	ortholog_many2many	17.9412	0	2.2e-06	52.4
ZK938.4	WBGene00014161	Signaling	Signaling: heteromeric G protein	Signaling: heteromeric G protein: arrestin	arrd-5 is an ortholog of human ARRDC1 (arrestin domain containing 1)\; human ARRDC1 exhibits several functions, including arrestin family protein binding activity, identical protein binding activity, and protein binding activity, bridging involved in substrate recognition for ubiquitination.		GO:0005737	cytoplasm	cytoplasm	ENSG00000113369	ortholog_many2many	22.4868	0	1.71e-21	98.2
F40F8.8	WBGene00009579	Signaling	Signaling: heteromeric G protein	Signaling: heteromeric G protein: arrestin	arrd-6 is an ortholog of human ARRDC4 (arrestin domain containing 4), ARRDC1 (arrestin domain containing 1), and ARRDC5\; is expressed in tail neurons, the head ganglion, the nerve ring, and the ventral nerve cord\; human ARRDC1 exhibits several functions, including arrestin family protein binding activity, identical protein binding activity, and protein binding activity, bridging involved in substrate recognition for ubiquitination.		GO:0005737	cytoplasm	cytoplasm	ENSG00000197070	ortholog_many2many	14.2857	0	1.07e-33	134
Y17G7B.11	WBGene00012464	Signaling	Signaling: heteromeric G protein	Signaling: heteromeric G protein: arrestin	arrd-7 is an ortholog of human ARRDC1 (arrestin domain containing 1)\; human ARRDC1 exhibits several functions, including arrestin family protein binding activity, identical protein binding activity, and protein binding activity, bridging involved in substrate recognition for ubiquitination.		GO:0005737	cytoplasm	cytoplasm	ENSG00000113369	ortholog_many2many	26.0143	0	1.85e-35	137
Y17G7B.14	WBGene00012467	Signaling	Signaling: heteromeric G protein	Signaling: heteromeric G protein: arrestin	arrd-8 is an ortholog of human ARRDC1 (arrestin domain containing 1)\; human ARRDC1 exhibits several functions, including arrestin family protein binding activity, identical protein binding activity, and protein binding activity, bridging involved in substrate recognition for ubiquitination.		GO:0005737	cytoplasm	cytoplasm	ENSG00000113369	ortholog_many2many	24.4506	0	5.77e-26	110
F15A4.9	WBGene00008843	Signaling	Signaling: heteromeric G protein	Signaling: heteromeric G protein: arrestin	arrd-9 is an ortholog of human ARRDC1 (arrestin domain containing 1) and ARRDC5\; human ARRDC1 exhibits several functions, including arrestin family protein binding activity, identical protein binding activity, and protein binding activity, bridging involved in substrate recognition for ubiquitination.		GO:0005737	cytoplasm	cytoplasm	ENSG00000113369	ortholog_many2many	20.1923	0	1.28e-13	73.9
F26G1.4	WBGene00017840	Signaling	Signaling: heteromeric G protein	Signaling: heteromeric G protein: arrestin	ttm-2 is an ortholog of human ARRDC1 (arrestin domain containing 1) and ARRDC5\; is involved in response to nematicide.		GO:0005737	cytoplasm	cytoplasm	ENSG00000113369	ortholog_many2many	13.9665	0	0	0
T04B8.3	WBGene00020205	Signaling	Signaling: heteromeric G protein	Signaling: heteromeric G protein: arrestin	arrd-1 is an ortholog of human ARRDC1 (arrestin domain containing 1) and ARRDC5\; human ARRDC1 exhibits several functions, including arrestin family protein binding activity, identical protein binding activity, and protein binding activity, bridging involved in substrate recognition for ubiquitination.		GO:0005737	cytoplasm	cytoplasm	0	0	0	0	1.72e-05	49.3
M01D7.7	WBGene00001196	Signaling	Signaling: heteromeric G protein	Signaling: heteromeric G protein: G alpha subunit	egl-30 is an ortholog of human GNAQ (G protein subunit alpha q)\; is predicted to have GTPase activity\; is involved in several processes, including activation of immune response, chemosensory behavior, and positive regulation of transport\; localizes to several cellular components, including the axon, cytoplasm, and extrinsic component of cytoplasmic side of plasma membrane\; is expressed in several tissues, including the muscular system and the nervous system.		GO:0007165	signal transduction	signal transduction	0	0	0	0	0	611
C26C6.2	WBGene00001648	Signaling	Signaling: heteromeric G protein	Signaling: heteromeric G protein: G alpha subunit	goa-1 is an ortholog of human GNAO1 (G protein subunit alpha o1)\; exhibits several functions, including G protein-coupled acetylcholine receptor activity, GTP binding activity, and GTPase activity\; is involved in several processes, including defense response to Gram-negative bacterium, dopamine receptor signaling pathway, and negative regulation of axon regeneration\; localizes to the cell cortex\; is expressed in several tissues, including the alimentary system, the muscle cell, the nervous system, the reproductive system, and the tail\; human orthologs of this gene are implicated in early infantile epileptic encephalopathy.		GO:0046872	metal ion binding	metal ion binding	ENSG00000087258	ortholog_one2one	81.6384	0	0	630
T19C4.6	WBGene00001663	Signaling	Signaling: heteromeric G protein	Signaling: heteromeric G protein: G alpha subunit	gpa-1 is an ortholog of human GNAI1 (G protein subunit alpha i1)\; is predicted to have several functions, including G-protein beta\/gamma-subunit complex binding activity, GTP binding activity, and GTPase activity\; is expressed in the head, the male, the nervous system, and the sensillum.		GO:0046872	metal ion binding	metal ion binding	ENSG00000128266	ortholog_many2many	38.3754	0	1.41e-118	349
C55H1.2	WBGene00001672	Signaling	Signaling: heteromeric G protein	Signaling: heteromeric G protein: G alpha subunit	gpa-10 is an ortholog of human GNA12, GNA13, and GNAI1 (G protein subunit alpha i1)\; is predicted to have several functions, including G-protein beta\/gamma-subunit complex binding activity, GTP binding activity, and GTPase activity\; is involved in short-term memory\; is expressed in several tissues, including the head, the intestine, the nervous system, and the reproductive system.		GO:0046872	metal ion binding	metal ion binding	ENSG00000128266	ortholog_many2many	32.8652	0	1.14e-78	248
C16A11.1	WBGene00001673	Signaling	Signaling: heteromeric G protein	Signaling: heteromeric G protein: G alpha subunit	gpa-11 is an ortholog of human GNAI3 (G protein subunit alpha i3), GNA12, and GNAZ (G protein subunit alpha z)\; is predicted to have GTPase activity\; is involved in determination of adult lifespan and serotonin receptor signaling pathway\; is expressed in the ADLL, the ADLR, the ASHL, and the ASHR.		GO:0046872	metal ion binding	metal ion binding	ENSG00000128266	ortholog_many2many	25.5198	0	1.47e-84	268
F18G5.3	WBGene00001674	Signaling	Signaling: heteromeric G protein	Signaling: heteromeric G protein: G alpha subunit	gpa-12 is an ortholog of human GNA12 and GNA13\; is predicted to have several functions, including G protein-coupled receptor binding activity, G-protein beta\/gamma-subunit complex binding activity, and GTP binding activity\; is involved in positive regulation of antimicrobial peptide production and positive regulation of transcription from RNA polymerase II promoter involved in defense response to fungus\; localizes to the cytoplasm and nucleus\; is expressed in several tissues, including the alimentary system, the excretory cell, the hypodermis, the muscular system, and the nervous system.		GO:0046872	metal ion binding	metal ion binding	ENSG00000128266	ortholog_many2many	33.5211	0	6.8e-123	361
F18E2.5	WBGene00001675	Signaling	Signaling: heteromeric G protein	Signaling: heteromeric G protein: G alpha subunit	gpa-13 is an ortholog of human GNA12, GNA13, and GNAO1 (G protein subunit alpha o1)\; exhibits G-protein alpha-subunit binding activity\; localizes to the axon, neuronal cell body, and non-motile cilium\; is expressed in the head, the nervous system, and the sensillum.		GO:0046872	metal ion binding	metal ion binding	ENSG00000128266	ortholog_many2many	24.3781	0	2.33e-65	213
B0207.3	WBGene00001676	Signaling	Signaling: heteromeric G protein	Signaling: heteromeric G protein: G alpha subunit	gpa-14 is an ortholog of human GNAI3 (G protein subunit alpha i3), GNA12, and GNAZ (G protein subunit alpha z)\; is predicted to have several functions, including G-protein beta\/gamma-subunit complex binding activity, GTP binding activity, and GTPase activity\; is expressed in several tissues, including the head, the nervous system, and the reproductive system.		GO:0046872	metal ion binding	metal ion binding	ENSG00000128266	ortholog_many2many	30.3922	0	1.29e-64	213
M04C7.1	WBGene00001677	Signaling	Signaling: heteromeric G protein	Signaling: heteromeric G protein: G alpha subunit	gpa-15 is an ortholog of human GNAI3 (G protein subunit alpha i3) and GNAZ (G protein subunit alpha z)\; is predicted to have several functions, including G-protein beta\/gamma-subunit complex binding activity, GTP binding activity, and GTPase activity\; localizes to the non-motile cilium\; is expressed in several tissues, including the gonad and the nervous system.		GO:0046872	metal ion binding	metal ion binding	ENSG00000128266	ortholog_many2many	40.7303	0	4.81e-115	340
Y95B8A.5	WBGene00001678	Signaling	Signaling: heteromeric G protein	Signaling: heteromeric G protein: G alpha subunit	gpa-16 is an ortholog of human GNAI1 (G protein subunit alpha i1)\; is predicted to have GDP binding activity, GTP binding activity, and GTPase activity\; is involved in embryonic axis specification and establishment of mitotic spindle orientation\; localizes to the cell cortex\; is expressed in several tissues, including the ABa, the germline blastomere, the nervous system, the reproductive system, and the somatic blastomere.		GO:0046872	metal ion binding	metal ion binding	ENSG00000128266	ortholog_many2many	56.8627	0	1.04e-177	499
Y71H2B.7	WBGene00022196	Signaling	Signaling: heteromeric G protein	Signaling: heteromeric G protein: G alpha subunit	gpa-17 is an ortholog of human GNAT1 (G protein subunit alpha transducin 1), GNAI2 (G protein subunit alpha i2), and GNAT3 (G protein subunit alpha transducin 3)\; is predicted to have G-protein beta\/gamma-subunit complex binding activity, GTP binding activity, and GTPase activity.		GO:0007165	signal transduction	signal transduction	ENSG00000128266	ortholog_many2many	17.734	0	1.46e-16	83.6
W03F8.9	WBGene00020997	Signaling	Signaling: heteromeric G protein	Signaling: heteromeric G protein: G alpha subunit	gpa-18 is an ortholog of human GNAO1 (G protein subunit alpha o1)\; is predicted to have G-protein beta\/gamma-subunit complex binding activity, GTP binding activity, and GTPase activity.		GO:0007165	signal transduction	signal transduction	ENSG00000156049	ortholog_many2many	18.125	0	3.15e-15	78.6
F38E1.5	WBGene00001664	Signaling	Signaling: heteromeric G protein	Signaling: heteromeric G protein: G alpha subunit	gpa-2 is an ortholog of human GNAI1 (G protein subunit alpha i1)\; is predicted to have several functions, including G-protein beta\/gamma-subunit complex binding activity, GTP binding activity, and GTPase activity\; is involved in G protein-coupled receptor signaling pathway involved in defense response to Gram-negative bacterium, olfactory learning, and positive regulation of gene expression\; localizes to the axon, neuronal cell body, and non-motile cilium\; is expressed in several tissues, including the head, the muscle cell, and the nervous system.		GO:0046872	metal ion binding	metal ion binding	ENSG00000128266	ortholog_many2many	42.4157	0	6.57e-112	332
E02C12.5	WBGene00001665	Signaling	Signaling: heteromeric G protein	Signaling: heteromeric G protein: G alpha subunit	gpa-3 is an ortholog of human GNAI1 (G protein subunit alpha i1)\; exhibits olfactory receptor binding activity\; is involved in several processes, including G protein-coupled receptor signaling pathway involved in defense response to Gram-negative bacterium, age-dependent response to oxidative stress, and regulation of gene expression\; localizes to the axon, neuronal cell body, and non-motile cilium\; is expressed in the head, the nervous system, and the sensillum.		GO:0046872	metal ion binding	metal ion binding	ENSG00000128266	ortholog_many2many	47.5921	0	2.27e-140	405
T07A9.7	WBGene00001666	Signaling	Signaling: heteromeric G protein	Signaling: heteromeric G protein: G alpha subunit	gpa-4 is an ortholog of human GNAI3 (G protein subunit alpha i3)\; is predicted to have several functions, including G-protein beta\/gamma-subunit complex binding activity, GTP binding activity, and GTPase activity\; localizes to the non-motile cilium\; is expressed in the ASIL and the ASIR.		GO:0046872	metal ion binding	metal ion binding	ENSG00000128266	ortholog_many2many	52.9248	0	9.91e-165	467
F53B1.7	WBGene00001667	Signaling	Signaling: heteromeric G protein	Signaling: heteromeric G protein: G alpha subunit	gpa-5 is an ortholog of human GNAT1 (G protein subunit alpha transducin 1), GNAI2 (G protein subunit alpha i2), and GNA12\; is predicted to have several functions, including G-protein beta\/gamma-subunit complex binding activity, GTP binding activity, and GTPase activity\; localizes to the axon, neuronal cell body, and synapse\; is expressed in the amphid sensillum, the head, and the nervous system.		GO:0046872	metal ion binding	metal ion binding	ENSG00000128266	ortholog_many2many	29.8701	0	3.67e-57	193
F48C11.1	WBGene00001668	Signaling	Signaling: heteromeric G protein	Signaling: heteromeric G protein: G alpha subunit	gpa-6 is an ortholog of human GNAI3 (G protein subunit alpha i3), GNA12, and GNAZ (G protein subunit alpha z)\; is predicted to have several functions, including G-protein beta\/gamma-subunit complex binding activity, GTP binding activity, and GTPase activity\; localizes to the axon and neuronal cell body\; is expressed in the head, the intestine, the nervous system, and the sensillum.		GO:0046872	metal ion binding	metal ion binding	ENSG00000128266	ortholog_many2many	37.0879	0	3.44e-86	267
R10H10.5	WBGene00001669	Signaling	Signaling: heteromeric G protein	Signaling: heteromeric G protein: G alpha subunit	gpa-7 is an ortholog of human GNAO1 (G protein subunit alpha o1)\; is predicted to have several functions, including G-protein beta\/gamma-subunit complex binding activity, GTP binding activity, and GTPase activity\; localizes to the cytosol and nucleus\; is expressed in several tissues, including the alimentary system, the head, the male, the muscular system, and the nervous system.		GO:0046872	metal ion binding	metal ion binding	ENSG00000128266	ortholog_many2many	52.8409	0	4.52e-149	427
F56H9.3	WBGene00001670	Signaling	Signaling: heteromeric G protein	Signaling: heteromeric G protein: G alpha subunit	gpa-8 is an ortholog of human GNA12, GNA13, and GNAI1 (G protein subunit alpha i1)\; is predicted to have several functions, including G-protein beta\/gamma-subunit complex binding activity, GTP binding activity, and GTPase activity\; is expressed in the head and the nervous system.		GO:0046872	metal ion binding	metal ion binding	ENSG00000156049	ortholog_many2many	37.3626	0	7.13e-95	289
F56H9.4	WBGene00001671	Signaling	Signaling: heteromeric G protein	Signaling: heteromeric G protein: G alpha subunit	gpa-9 is an ortholog of human GNA12, GNA13, and GNAI1 (G protein subunit alpha i1)\; is predicted to have several functions, including G-protein beta\/gamma-subunit complex binding activity, GTP binding activity, and GTPase activity\; is expressed in several tissues, including the head, the nervous system, the pharyngeal muscle cell, and the spermatheca.		0	0	0	ENSG00000156049	ortholog_many2many	33.3333	0	1.08e-24	93.6
R06A10.2	WBGene00001745	Signaling	Signaling: heteromeric G protein	Signaling: heteromeric G protein: G alpha subunit	gsa-1 is an ortholog of human GNAL (G protein subunit alpha L) and GNAS (GNAS complex locus)\; is predicted to have G-protein beta\/gamma-subunit complex binding activity, GTP binding activity, and GTPase activity\; is involved in several processes, including negative regulation of protein kinase C signaling, oocyte maturation, and positive regulation of oocyte maturation\; is expressed in several tissues, including the alimentary system, the excretory cell, the muscular system, and the nervous system\; human orthologs of this gene are implicated in several diseases, including McCune Albright syndrome, dystonia 25, and pseudohypoparathyroidism (multiple).		GO:0007165	signal transduction	signal transduction	ENSG00000128266	ortholog_many2many	39.1534	0	4.62e-154	437
C38C10.4	WBGene00001689	Signaling	Signaling: heteromeric G protein	Signaling: heteromeric G protein: G alpha subunit	gpr-2 exhibits GDP-dissociation inhibitor activity\; localizes to the aster and cell cortex\; is expressed in the P lineage cell.		GO:0005856	cytoskeleton	cytoskeleton	0	0	0	LSG	3	34.3
F13D12.7	WBGene00001679	Signaling	Signaling: heteromeric G protein	Signaling: heteromeric G protein: G beta subunit	gpb-1 is an ortholog of human GNB1 (G protein subunit beta 1), GNB2 (G protein subunit beta 2), and GNB4 (G protein subunit beta 4)\; is involved in several processes, including embryo development, establishment of mitotic spindle orientation, and negative regulation of locomotion\; is expressed in several tissues, including the alimentary system, the body wall musculature, the nervous system, the reproductive system, and the seam cell\; human orthologs of this gene are implicated in Charcot-Marie-Tooth disease dominant intermediate F and essential hypertension.		GO:0007186	G protein-coupled receptor signaling pathway	G protein-coupled receptor signaling pathway	ENSG00000078369	ortholog_one2many	85.8824	0	0	622
F52A8.2	WBGene00001680	Signaling	Signaling: heteromeric G protein	Signaling: heteromeric G protein: G beta subunit	gpb-2 is an ortholog of human GNB5 (G protein subunit beta 5)\; is involved in several processes, including G protein-coupled receptor signaling pathway, feeding behavior, and negative regulation of gene expression\; localizes to the neuronal cell body\; is expressed in the body wall musculature, the nervous system, the pharyngeal muscle cell, and the vulval muscle.		GO:0007186	G protein-coupled receptor signaling pathway	G protein-coupled receptor signaling pathway	ENSG00000069966	ortholog_one2one	62.0596	0	3.45e-173	488
F08B6.2	WBGene00001682	Signaling	Signaling: heteromeric G protein	Signaling: heteromeric G protein: G gamma subunit	gpc-2 is an ortholog of human GNG13 (G protein subunit gamma 13)\; is predicted to have GTPase activity\; is expressed in the muscle cell and the nervous system.		GO:0007186	G protein-coupled receptor signaling pathway	G protein-coupled receptor signaling pathway	ENSG00000127588	ortholog_one2one	37.0968	0	1.33e-07	46.2
K02A4.2	WBGene00001681	Signaling	Signaling: heteromeric G protein	Signaling: heteromeric G protein: G gamma subunit	gpc-1 is an ortholog of human GNG8, GNG3 (G protein subunit gamma 3), and GNG2 (G protein subunit gamma 2)\; is predicted to have GTPase activity\; is involved in sensory perception of taste\; is expressed in several tissues, including the head, the hmc, the intestine, and the nervous system.		GO:0016020	membrane	membrane	0	0	0	0	1.98e-10	53.1
F57F5.2	WBGene00001553	Signaling	Signaling: heteromeric G protein	Signaling: heteromeric G protein: guanylyl cyclase	gcy-33 exhibits carbon monoxide sensor activity, nitric oxide binding activity, and oxygen sensor activity\; is involved in chemosensory behavior, response to oxygen levels, and sensory perception of bitter taste\; is expressed in the head and the nervous system.		GO:0046872	metal ion binding	metal ion binding	0	0	0	0	0	0
T01A4.1	WBGene00020131	Signaling	Signaling: heteromeric G protein	Signaling: heteromeric G protein: guanylyl cyclase	gcy-28 is an ortholog of human NPR1 (natriuretic peptide receptor 1) and NPR2 (natriuretic peptide receptor 2)\; exhibits guanylate cyclase activity\; is involved in several processes, including chemotaxis, olfactory behavior, and sensory perception of chemical stimulus\; localizes to the cell body and neuron projection\; is expressed in several tissues, including the body wall musculature, the head, the hypodermis, the nervous system, and the reproductive system\; human orthologs of this gene are implicated in Miura type epiphyseal chondrodysplasia and acromesomelic dysplasia, Maroteaux type.		GO:0016021	integral component of membrane	integral component of membrane	ENSG00000169418	ortholog_one2one	35.3448	0	0	580
T03F1.8	WBGene00020190	Signaling	Signaling: heteromeric G protein	Signaling: heteromeric G protein: guanylyl cyclase	guk-1 is an ortholog of human GUK1\; is predicted to have guanylate kinase activity\; is expressed in the anchor cell.		GO:0016740	transferase activity	transferase activity	ENSG00000143774	ortholog_one2one	42.1296	0	1.75e-69	213
K01A6.2	WBGene00010444	Signaling	Signaling: heteromeric G protein	Signaling: heteromeric G protein: guanylyl cyclase	magi-1 is an ortholog of human MAGI2 (membrane associated guanylate kinase, WW and PDZ domain containing 2) and MAGI3 (membrane associated guanylate kinase, WW and PDZ domain containing 3)\; exhibits beta-catenin binding activity and glutamate receptor binding activity\; is involved in habituation, long-term memory, and regulation of protein localization\; localizes to the adherens junction and synapse\; colocalizes with the catenin complex\; is expressed in several tissues, including the alimentary system, the epithelial cell, the hypodermis, the nervous system, and the reproductive system.		GO:0016020	membrane	membrane	ENSG00000151276	ortholog_many2many	33.9658	0	2.17e-107	358
Y55B1BR.4	WBGene00021914	Signaling	Signaling: heteromeric G protein	Signaling: heteromeric G protein: guanylyl cyclase	magu-1 is an ortholog of human MPP3 (membrane palmitoylated protein 3), MPP4 (membrane palmitoylated protein 4), and MPP7 (membrane palmitoylated protein 7)\; is expressed in the arcade cell, the intestine, and the marginal cell\; human MPP7 exhibits protein domain specific binding activity, protein heterodimerization activity, and protein-containing complex scaffold activity.		GO:0005515	protein binding	protein binding	ENSG00000105926	ortholog_many2many	24.515	0	3.97e-81	268
C01B7.4	WBGene00006467	Signaling	Signaling: heteromeric G protein	Signaling: heteromeric G protein: guanylyl cyclase	magu-2 is an ortholog of human MPP5\; is predicted to encode a protein with the following domains: SH3 domain, PDZ domain, Guanylate kinase\/L-type calcium channel beta subunit, P-loop containing nucleoside triphosphate hydrolase, SH3-like domain superfamily, and PDZ superfamily.		GO:0016020	membrane	membrane	ENSG00000072415	ortholog_one2one	25.0602	0	5.36e-115	357
C50F2.8	WBGene00016841	Signaling	Signaling: heteromeric G protein	Signaling: heteromeric G protein: guanylyl cyclase	magu-3 is an ortholog of human MPP2 (membrane palmitoylated protein 2) and MPP6 (membrane palmitoylated protein 6)\; is expressed in the intestine, the pharynx, and the tail\; is predicted to encode a protein with the following domains: Guanylate kinase\/L-type calcium channel beta subunit, P-loop containing nucleoside triphosphate hydrolase, SH3-like domain superfamily, and PDZ superfamily.		GO:0016310	phosphorylation	phosphorylation	ENSG00000105926	ortholog_many2many	25.8873	0	1.32e-48	175
Y105E8A.26	WBGene00013683	Signaling	Signaling: heteromeric G protein	Signaling: heteromeric G protein: guanylyl cyclase	zoo-1 is an ortholog of human TJP2 (tight junction protein 2) and TJP3\; is involved in actin filament organization, embryo development, and embryonic morphogenesis\; localizes to the bicellular tight junction and cell-cell adherens junction\; human orthologs of this gene are implicated in progressive familial intrahepatic cholestasis 4.		GO:0009792	embryo development ending in birth or egg hatching	embryo development ending in birth or egg hatching	ENSG00000105289	ortholog_many2many	20.6363	0	9.22e-77	275
T03D8.5	WBGene00001547	Signaling	Signaling: heteromeric G protein	Signaling: heteromeric G protein: guanylyl cyclase	gcy-22 is an ortholog of human NPR1 (natriuretic peptide receptor 1) and NPR2 (natriuretic peptide receptor 2)\; is predicted to have GTP binding activity, guanylate cyclase activity, and protein kinase activity\; is involved in several processes, including associative learning, chemosensory behavior, and chemotaxis\; is expressed in the ASER.		GO:0016021	integral component of membrane	integral component of membrane	0	0	0	0	1.52e-172	536
F23H12.6	WBGene00001539	Signaling	Signaling: heteromeric G protein	Signaling: heteromeric G protein: guanylyl cyclase	gcy-13 is an ortholog of human NPR1 (natriuretic peptide receptor 1) and NPR2 (natriuretic peptide receptor 2)\; is predicted to have GTP binding activity, guanylate cyclase activity, and protein kinase activity\; is expressed in the nervous system.		GO:0016021	integral component of membrane	integral component of membrane	0	0	0	0	2.35e-161	506
F08B1.2	WBGene00001538	Signaling	Signaling: heteromeric G protein	Signaling: heteromeric G protein: guanylyl cyclase	gcy-12 is an ortholog of human NPR1 (natriuretic peptide receptor 1) and NPR2 (natriuretic peptide receptor 2)\; exhibits guanylate cyclase activity\; is involved in negative regulation of dauer larval development, negative regulation of growth, and regulation of locomotion involved in locomotory behavior\; localizes to the dendrite, non-motile cilium, and perikaryon\; is expressed in several tissues, including the excretory gland cell, the head, and the nervous system.		GO:0016021	integral component of membrane	integral component of membrane	0	0	0	0	4.02e-160	519
ZC412.2	WBGene00001540	Signaling	Signaling: heteromeric G protein	Signaling: heteromeric G protein: guanylyl cyclase	gcy-14 is an ortholog of human NPR1 (natriuretic peptide receptor 1) and NPR2 (natriuretic peptide receptor 2)\; is predicted to have protein homodimerization activity\; is involved in several processes, including chemosensory behavior, chemotaxis, and response to alkaline pH\; is expressed in the ASEL, the AWCL, the AWCR, and the PVT.		GO:0016021	integral component of membrane	integral component of membrane	0	0	0	0	8.21e-160	504
B0024.6	WBGene00001533	Signaling	Signaling: heteromeric G protein	Signaling: heteromeric G protein: guanylyl cyclase	gcy-6 is an ortholog of human NPR1 (natriuretic peptide receptor 1) and NPR2 (natriuretic peptide receptor 2)\; is predicted to have guanylate cyclase activity and protein kinase activity\; is expressed in the ASEL.		GO:0016021	integral component of membrane	integral component of membrane	0	0	0	0	2.68e-154	489
F21H7.9	WBGene00001545	Signaling	Signaling: heteromeric G protein	Signaling: heteromeric G protein: guanylyl cyclase	gcy-20 is an ortholog of human NPR1 (natriuretic peptide receptor 1) and NPR2 (natriuretic peptide receptor 2)\; is predicted to have several functions, including GTP binding activity, nucleoside phosphate binding activity, and organonitrogen compound metabolic process\; is expressed in the ASEL, the AWCL, the AWCR, the excretory canal, and the excretory gland cell.		GO:0016021	integral component of membrane	integral component of membrane	0	0	0	0	5.5e-154	489
W03F11.2	WBGene00001542	Signaling	Signaling: heteromeric G protein	Signaling: heteromeric G protein: guanylyl cyclase	gcy-17 is an ortholog of human NPR1 (natriuretic peptide receptor 1) and NPR2 (natriuretic peptide receptor 2)\; is predicted to have GTP binding activity, guanylate cyclase activity, and protein kinase activity\; is expressed in the PHAL, the PHAR, and the head.		GO:0016021	integral component of membrane	integral component of membrane	0	0	0	0	1.68e-152	484
F52E1.4	WBGene00001534	Signaling	Signaling: heteromeric G protein	Signaling: heteromeric G protein: guanylyl cyclase	gcy-7 is an ortholog of human NPR1 (natriuretic peptide receptor 1) and NPR2 (natriuretic peptide receptor 2)\; is predicted to have ATP binding activity, guanylate cyclase activity, and protein kinase activity\; is involved in chemosensory behavior, chemotaxis, and response to magnesium ion\; localizes to the cilium\; is expressed in the ASEL.		GO:0016021	integral component of membrane	integral component of membrane	0	0	0	0	3.23e-149	475
ZK970.6	WBGene00001532	Signaling	Signaling: heteromeric G protein	Signaling: heteromeric G protein: guanylyl cyclase	gcy-5 is an ortholog of human NPR1 (natriuretic peptide receptor 1) and NPR2 (natriuretic peptide receptor 2)\; is predicted to have GTP binding activity, guanylate cyclase activity, and protein kinase activity\; is involved in several processes, including chemosensory behavior, chemotaxis, and response to inorganic substance\; localizes to the cilium\; is expressed in the nervous system.		GO:0016021	integral component of membrane	integral component of membrane	0	0	0	0	1.2e-146	470
ZC239.7	WBGene00001541	Signaling	Signaling: heteromeric G protein	Signaling: heteromeric G protein: guanylyl cyclase	gcy-15 is an ortholog of human NPR1 (natriuretic peptide receptor 1) and NPR2 (natriuretic peptide receptor 2)\; is predicted to have ATP binding activity, guanylate cyclase activity, and protein kinase activity\; is expressed in the ASGL and the ASGR.		GO:0016021	integral component of membrane	integral component of membrane	0	0	0	0	1.84e-144	449
F22E5.3	WBGene00001546	Signaling	Signaling: heteromeric G protein	Signaling: heteromeric G protein: guanylyl cyclase	gcy-21 is an ortholog of human NPR1 (natriuretic peptide receptor 1) and NPR2 (natriuretic peptide receptor 2)\; is predicted to have several functions, including GTP binding activity, nucleoside phosphate binding activity, and organonitrogen compound metabolic process\; is expressed in the ADLL, the ADLR, the ASGL, and the ASGR.		GO:0016021	integral component of membrane	integral component of membrane	0	0	0	0	2.15e-144	450
C30G4.3	WBGene00001537	Signaling	Signaling: heteromeric G protein	Signaling: heteromeric G protein: guanylyl cyclase	gcy-11 is an ortholog of human NPR1 (natriuretic peptide receptor 1) and NPR2 (natriuretic peptide receptor 2)\; is predicted to have several functions, including GTP binding activity, metal ion binding activity, and organonitrogen compound metabolic process\; is expressed in the pharyngeal muscle cell.		GO:0016021	integral component of membrane	integral component of membrane	0	0	0	0	5.73e-142	451
AH6.1	WBGene00001528	Signaling	Signaling: heteromeric G protein	Signaling: heteromeric G protein: guanylyl cyclase	gcy-1 is an ortholog of human NPR1 (natriuretic peptide receptor 1) and NPR2 (natriuretic peptide receptor 2)\; is predicted to have GTP binding activity, guanylate cyclase activity, and protein kinase activity\; is involved in several processes, including chemosensory behavior, chemotaxis, and response to lithium ion\; is expressed in the amphid sensillum, the head, the intestine, and the nervous system.		GO:0016021	integral component of membrane	integral component of membrane	0	0	0	0	1.52e-135	441
ZK455.2	WBGene00001536	Signaling	Signaling: heteromeric G protein	Signaling: heteromeric G protein: guanylyl cyclase	gcy-9 is an ortholog of human NPR1 (natriuretic peptide receptor 1) and NPR2 (natriuretic peptide receptor 2)\; is predicted to have several functions, including metal ion binding activity, nucleoside phosphate binding activity, and organonitrogen compound metabolic process\; is involved in several processes, including calcium-mediated signaling, cellular response to acidic pH, and detection of carbon dioxide\; localizes to the neuronal cell body and non-motile cilium\; is expressed in the BAGL and the BAGR.		GO:0016021	integral component of membrane	integral component of membrane	0	0	0	0	5.98e-135	438
ZK970.5	WBGene00001531	Signaling	Signaling: heteromeric G protein	Signaling: heteromeric G protein: guanylyl cyclase	gcy-4 is an ortholog of human NPR1 (natriuretic peptide receptor 1) and NPR2 (natriuretic peptide receptor 2)\; is predicted to have GTP binding activity, guanylate cyclase activity, and protein kinase activity\; is involved in several processes, including chemosensory behavior, chemotaxis, and response to inorganic substance\; is expressed in the ASER.		GO:0016021	integral component of membrane	integral component of membrane	0	0	0	0	2.83e-134	437
C17F4.6	WBGene00001544	Signaling	Signaling: heteromeric G protein	Signaling: heteromeric G protein: guanylyl cyclase	gcy-19 is an ortholog of human NPR1 (natriuretic peptide receptor 1) and NPR2 (natriuretic peptide receptor 2)\; is predicted to have several functions, including GTP binding activity, nucleoside phosphate binding activity, and organonitrogen compound metabolic process\; is expressed in the head, the nervous system, and the sensillum.		GO:0016021	integral component of membrane	integral component of membrane	0	0	0	0	7.64e-134	437
R134.1	WBGene00001530	Signaling	Signaling: heteromeric G protein	Signaling: heteromeric G protein: guanylyl cyclase	gcy-3 is an ortholog of human NPR1 (natriuretic peptide receptor 1) and NPR2 (natriuretic peptide receptor 2)\; is predicted to have several functions, including GTP binding activity, nucleoside phosphate binding activity, and organonitrogen compound metabolic process\; is expressed in the ASER, the ASIL, the ASIR, and the PVT.		GO:0016021	integral component of membrane	integral component of membrane	0	0	0	0	1.18e-131	431
T26C12.4	WBGene00001548	Signaling	Signaling: heteromeric G protein	Signaling: heteromeric G protein: guanylyl cyclase	gcy-23 is an ortholog of human NPR1 (natriuretic peptide receptor 1) and NPR2 (natriuretic peptide receptor 2)\; is predicted to have guanylate cyclase activity\; is involved in detection of temperature stimulus, thermosensory behavior, and thermotaxis\; localizes to the neuron projection terminus\; is expressed in the AFDL and the AFDR.		GO:0016021	integral component of membrane	integral component of membrane	0	0	0	0	4.11e-126	414
C46E1.2	WBGene00001556	Signaling	Signaling: heteromeric G protein	Signaling: heteromeric G protein: guanylyl cyclase	gcy-36 exhibits oxygen sensor activity\; is involved in feeding behavior and response to oxygen levels\; localizes to the dendrite and neuronal cell body\; is expressed in the AQR, the PQR, the URXL, and the URXR.		GO:0046872	metal ion binding	metal ion binding	0	0	0	0	1.81e-125	388
C49H3.1	WBGene00001535	Signaling	Signaling: heteromeric G protein	Signaling: heteromeric G protein: guanylyl cyclase	gcy-8 is an ortholog of human NPR1 (natriuretic peptide receptor 1) and NPR2 (natriuretic peptide receptor 2)\; exhibits guanylate cyclase activity\; is involved in several processes, including detection of temperature stimulus, microvillus organization, and thermosensory behavior\; localizes to the microvillus membrane and neuron projection terminus\; is expressed in the AFDL and the AFDR.		GO:0016021	integral component of membrane	integral component of membrane	0	0	0	0	9.82e-120	398
ZK896.8	WBGene00001543	Signaling	Signaling: heteromeric G protein	Signaling: heteromeric G protein: guanylyl cyclase	gcy-18 is an ortholog of human NPR1 (natriuretic peptide receptor 1) and NPR2 (natriuretic peptide receptor 2)\; is predicted to have guanylate cyclase activity\; is involved in detection of temperature stimulus, thermosensory behavior, and thermotaxis\; localizes to the microvillus membrane and neuron projection terminus\; is expressed in the amphid sensillum, the head, the intestine, and the nervous system.		GO:0016021	integral component of membrane	integral component of membrane	0	0	0	0	3.8e-113	380
M04G12.3	WBGene00001554	Signaling	Signaling: heteromeric G protein	Signaling: heteromeric G protein: guanylyl cyclase	gcy-34 is predicted to have several functions, including GTP binding activity, guanylate cyclase activity, and heme binding activity\; is involved in chemosensory behavior and sensory perception of bitter taste\; is expressed in the AQR, the PQR, the URXL, and the URXR.		GO:0046872	metal ion binding	metal ion binding	0	0	0	0	2.26e-112	354
C06B3.8	WBGene00001552	Signaling	Signaling: heteromeric G protein	Signaling: heteromeric G protein: guanylyl cyclase	gcy-32 is predicted to have several functions, including GTP binding activity, guanylate cyclase activity, and heme binding activity\; is expressed in the AQR, the PQR, the URXL, and the URXR.		GO:0046872	metal ion binding	metal ion binding	0	0	0	0	2e-109	347
Y105C5B.2	WBGene00001549	Signaling	Signaling: heteromeric G protein	Signaling: heteromeric G protein: guanylyl cyclase	gcy-25 is an ortholog of human NPR1 (natriuretic peptide receptor 1) and NPR2 (natriuretic peptide receptor 2)\; is predicted to have several functions, including GTP binding activity, nucleoside phosphate binding activity, and organonitrogen compound metabolic process\; is expressed in the AQR, the PQR, the URXL, and the URXR.		GO:0016021	integral component of membrane	integral component of membrane	0	0	0	0	1.13e-91	313
C54E4.3	WBGene00001557	Signaling	Signaling: heteromeric G protein	Signaling: heteromeric G protein: guanylyl cyclase	gcy-37 is predicted to have several functions, including GTP binding activity, guanylate cyclase activity, and heme binding activity\; is expressed in the AQR, the PQR, the URXL, and the URXR.		GO:0046872	metal ion binding	metal ion binding	0	0	0	0	2.97e-88	291
T07D1.1	WBGene00001551	Signaling	Signaling: heteromeric G protein	Signaling: heteromeric G protein: guanylyl cyclase	gcy-31 is an ortholog of human GUCY1A1 (guanylate cyclase 1 soluble subunit alpha 1) and GUCY1A2 (guanylate cyclase 1 soluble subunit alpha 2)\; exhibits oxygen sensor activity\; is involved in response to oxygen levels\; is expressed in the head\; human orthologs of this gene are implicated in Moyamoya disease.		GO:0046872	metal ion binding	metal ion binding	0	0	0	0	3.31e-85	282
C06A12.4	WBGene00001550	Signaling	Signaling: heteromeric G protein	Signaling: heteromeric G protein: guanylyl cyclase	gcy-27 is an ortholog of human NPR1 (natriuretic peptide receptor 1) and NPR2 (natriuretic peptide receptor 2)\; is predicted to have several functions, including GTP binding activity, nucleoside phosphate binding activity, and organonitrogen compound metabolic process\; is involved in chemosensory behavior and sensory perception of bitter taste\; is expressed in the amphid sensillum, the head, and the nervous system.		GO:0016021	integral component of membrane	integral component of membrane	0	0	0	0	3.15e-82	270
B0240.3	WBGene00000907	Signaling	Signaling: heteromeric G protein	Signaling: heteromeric G protein: guanylyl cyclase	daf-11 is an ortholog of human NPR1 (natriuretic peptide receptor 1) and NPR2 (natriuretic peptide receptor 2)\; is predicted to have guanylate cyclase activity\; is involved in several processes, including age-dependent response to oxidative stress, cellular response to cGMP, and chemotaxis to cAMP\; localizes to the dendrite, neuronal cell body, and non-motile cilium\; is expressed in the amphid sensillum, the head, and the nervous system.		GO:0016021	integral component of membrane	integral component of membrane	0	0	0	0	1.29e-72	256
T04D3.4	WBGene00001555	Signaling	Signaling: heteromeric G protein	Signaling: heteromeric G protein: guanylyl cyclase	gcy-35 is an ortholog of human GUCY1A1 (guanylate cyclase 1 soluble subunit alpha 1) and GUCY1A2 (guanylate cyclase 1 soluble subunit alpha 2)\; exhibits carbon monoxide binding activity, nitric oxide binding activity, and oxygen sensor activity\; is involved in several processes, including aerotaxis, cGMP-mediated signaling, and defense response to Gram-negative bacterium\; localizes to the dendrite and neuronal cell body\; is expressed in the head, the muscular system, and the nervous system\; human orthologs of this gene are implicated in Moyamoya disease.		GO:0046872	metal ion binding	metal ion binding	0	0	0	0	6.27e-55	189
C16C2.2	WBGene00001145	Signaling	Signaling: heteromeric G protein	Signaling: heteromeric G protein: unassigned	eat-16 is an ortholog of human RGS7 (regulator of G protein signaling 7), RGS11 (regulator of G protein signaling 11), and RGS6 (regulator of G protein signaling 6)\; exhibits GTPase activator activity\; is involved in several processes, including G protein-coupled receptor signaling pathway, modulation of chemical synaptic transmission, and negative regulation of locomotion\; localizes to the cytoplasm, neuron projection, and plasma membrane\; is expressed in the nervous system, the pharyngeal muscle cell, and the vulval muscle\; human orthologs of this gene are implicated in bradyopsia.		GO:0002119	nematode larval development	nematode larval development	ENSG00000168646	ortholog_many2many	9.93657	0	8.51e-100	310
F19C6.1	WBGene00001708	Signaling	Signaling: heteromeric G protein	Signaling: heteromeric G protein: unassigned	grk-1 is an ortholog of human GRK4 (G protein-coupled receptor kinase 4), GRK5 (G protein-coupled receptor kinase 5), and GRK6 (G protein-coupled receptor kinase 6)\; is predicted to have ATP binding activity and G protein-coupled receptor kinase activity\; is expressed in the intestine.		GO:0016740	transferase activity	transferase activity	ENSG00000185974	ortholog_many2many	38.6293	0	0	639
W02B3.2	WBGene00001709	Signaling	Signaling: heteromeric G protein	Signaling: heteromeric G protein: unassigned	grk-2 is an ortholog of human GRK2 (G protein-coupled receptor kinase 2) and GRK3 (G protein-coupled receptor kinase 3)\; is predicted to have ATP binding activity and G protein-coupled receptor kinase activity\; is involved in several processes, including chemotaxis, hyperosmotic response, and multicellular organismal process\; is expressed in several tissues, including the nervous system and the reproductive system.		GO:0016740	transferase activity	transferase activity	ENSG00000185974	ortholog_many2many	24.4696	0	0	928
M60.7	WBGene00019782	Signaling	Signaling: heteromeric G protein	Signaling: heteromeric G protein: unassigned	M60.7 is an ortholog of human ASB18 (ankyrin repeat and SOCS box containing 18), ASB4 (ankyrin repeat and SOCS box containing 4), and ASB15 (ankyrin repeat and SOCS box containing 15)\; human orthologs of this gene are implicated in open-angle glaucoma\; is predicted to encode a protein with the following domains: SOCS box domain, Ankyrin repeat, Ankyrin repeat-containing domain, SOCS box-like domain superfamily, and Ankyrin repeat-containing domain superfamily.		GO:0035556	intracellular signal transduction	intracellular signal transduction	ENSG00000156381	ortholog_one2one	11.5385	0	9.34e-24	107
C05B5.7	WBGene00004344	Signaling	Signaling: heteromeric G protein	Signaling: heteromeric G protein: unassigned	rgs-1 is an ortholog of human RGS17 (regulator of G protein signaling 17), RGS19 (regulator of G protein signaling 19), and RGS20 (regulator of G protein signaling 20)\; exhibits GTPase activator activity\; is involved in chemosensory behavior and sensory perception of bitter taste\; is expressed in several tissues, including the excretory cell, the head, the nervous system, the reproductive system, and the tail.		GO:0007635	chemosensory behavior	chemosensory behavior	ENSG00000168646	ortholog_many2many	15.7895	0	1.27e-54	175
F16H9.1	WBGene00004345	Signaling	Signaling: heteromeric G protein	Signaling: heteromeric G protein: unassigned	rgs-2 is an ortholog of human RGS17 (regulator of G protein signaling 17), RGS19 (regulator of G protein signaling 19), and RGS20 (regulator of G protein signaling 20)\; exhibits GTPase activator activity\; is expressed in head neurons, tail neurons, the pharyngeal muscle cell, the uterine muscle, and ventral cord neurons.		GO:0050790	regulation of catalytic activity	regulation of catalytic activity	ENSG00000168646	ortholog_many2many	19.337	0	3.4e-57	179
Y38E10A.21	WBGene00004347	Signaling	Signaling: heteromeric G protein	Signaling: heteromeric G protein: unassigned	rgs-4 is an ortholog of human RGS17 (regulator of G protein signaling 17), RGS19 (regulator of G protein signaling 19), and RGS20 (regulator of G protein signaling 20)\; is predicted to encode a protein with the following domains: RGS domain and RGS domain superfamily.		0	0	0	ENSG00000168646	ortholog_many2many	11.6883	0	3.89e-25	97.4
B0336.4	WBGene00004348	Signaling	Signaling: heteromeric G protein	Signaling: heteromeric G protein: unassigned	rgs-5 is an ortholog of human AKAP10 (A-kinase anchoring protein 10)\; is expressed in the nervous system\; human AKAP10 exhibits protein kinase A binding activity.		GO:0005739	mitochondrion	mitochondrion	ENSG00000108599	ortholog_one2one	23.1707	0	1.37e-24	110
C41G11.3	WBGene00004349	Signaling	Signaling: heteromeric G protein	Signaling: heteromeric G protein: unassigned	rgs-6 is enriched in the nervous system, the pharynx, and the sensillum based on microarray, tiling array, and RNA-seq studies\; is affected by several genes including clk-1, sir-2.1, and pgl-1 based on microarray and RNA-seq studies\; is affected by five chemicals including stavudine, Zidovudine, and fluoranthene based on RNA-seq and microarray studies\; is predicted to encode a protein with the following domains: RGS domain and RGS domain superfamily.		GO:0009968	negative regulation of signal transduction	negative regulation of signal transduction	ENSG00000168646	ortholog_many2many	9.26431	0	8.45e-16	77.4
F56B6.2	WBGene00004350	Signaling	Signaling: heteromeric G protein	Signaling: heteromeric G protein: unassigned	rgs-7 is an ortholog of human RGS5 (regulator of G protein signaling 5), RGS18 (regulator of G protein signaling 18), and RGS13 (regulator of G protein signaling 13)\; exhibits GTPase activator activity\; localizes to the cell cortex\; is expressed in head neurons\; human orthologs of this gene are implicated in essential hypertension.		GO:0005515	protein binding	protein binding	ENSG00000168646	ortholog_many2many	5.21845	0	3.94e-33	120
Y69A2AR.2	WBGene00004367	Signaling	Signaling: heteromeric G protein	Signaling: heteromeric G protein: unassigned	ric-8 is an ortholog of human RIC8A (RIC8 guanine nucleotide exchange factor A) and RIC8B (RIC8 guanine nucleotide exchange factor B)\; exhibits GTPase activator activity and guanyl-nucleotide exchange factor activity\; is involved in several processes, including negative regulation of protein kinase C signaling, protein localization to cell cortex, and regulation of establishment of cell polarity\; localizes to the aster, cell cortex, and kinetochore microtubule\; is expressed in the germ line, the nervous system, and the sensillum.		GO:0007186	G protein-coupled receptor signaling pathway	G protein-coupled receptor signaling pathway	ENSG00000111785	ortholog_one2many	21.9081	0	0	0
Y116A8C.26	WBGene00013803	Signaling	Signaling: heteromeric G protein	Signaling: heteromeric G protein: unassigned	snx-13 is an ortholog of human SNX13 (sorting nexin 13)\; is predicted to have phosphatidylinositol binding activity.		GO:0016021	integral component of membrane	integral component of membrane	ENSG00000071189	ortholog_one2one	32.234	0	3.76e-123	384
F25H2.2	WBGene00009116	Signaling	Signaling: heteromeric G protein	Signaling: heteromeric G protein: unassigned	snx-27 is an ortholog of human SNX27 (sorting nexin 27)\; is predicted to have phosphatidylinositol binding activity.		GO:0006886	intracellular protein transport	intracellular protein transport	ENSG00000143376	ortholog_one2one	35.8131	0	1.63e-144	431
W06D4.5	WBGene00006503	Signaling	Signaling: heteromeric G protein	Signaling: heteromeric G protein: unassigned	snx-3 is an ortholog of human SNX12 (sorting nexin 12) and SNX3 (sorting nexin 3)\; is predicted to have phosphatidylinositol binding activity\; localizes to the endosome\; is expressed in several tissues including the pharynx.		GO:0035091	phosphatidylinositol binding	phosphatidylinositol binding	ENSG00000112335	ortholog_one2many	66.6667	0	1.81e-81	240
C29H12.3	WBGene00004346	Signaling	Signaling: heteromeric G protein	Signaling: heteromeric G protein: unassigned	rgs-3 is an ortholog of human RGS17 (regulator of G protein signaling 17), RGS19 (regulator of G protein signaling 19), and RGS20 (regulator of G protein signaling 20)\; is involved in chemosensory behavior and sensory perception of bitter taste\; is expressed in the head, the nervous system, and the sensillum.		GO:0007635	chemosensory behavior	chemosensory behavior	0	0	0	0	3.78e-18	82.4
F45B8.1	WBGene00004354	Signaling	Signaling: heteromeric G protein	Signaling: heteromeric G protein: unassigned	rgs-11 is an ortholog of human RGS5 (regulator of G protein signaling 5), RGS18 (regulator of G protein signaling 18), and RGS13 (regulator of G protein signaling 13)\; is predicted to encode a protein with the following domains: RGS domain, RGS, subdomain 1\/3, and RGS domain superfamily.		GO:0009968	negative regulation of signal transduction	negative regulation of signal transduction	0	0	0	0	5.44e-16	76.3
F45B8.2	WBGene00004353	Signaling	Signaling: heteromeric G protein	Signaling: heteromeric G protein: unassigned	rgs-10 is an ortholog of human RGS5 (regulator of G protein signaling 5), RGS18 (regulator of G protein signaling 18), and RGS13 (regulator of G protein signaling 13)\; is involved in embryo development and reproduction.		GO:0007275	multicellular organism development	multicellular organism development	0	0	0	0	1.25e-15	75.5
F52D2.2	WBGene00004351	Signaling	Signaling: heteromeric G protein	Signaling: heteromeric G protein: unassigned	rgs-8.1 is enriched in the germ line based on RNA-seq studies\; is affected by several genes including daf-16, dpy-10, and gld-1 based on microarray and RNA-seq studies\; is affected by hydrogen sulfide, paraquat, and Sirolimus based on microarray studies\; is predicted to encode a protein with the following domains: RGS domain, RGS, subdomain 1\/3, Regulator of G-protein signalling 13, and RGS domain superfamily.		0	0	0	0	0	0	0	1.05e-11	64.3
Y59E1A.2	WBGene00021988	Signaling	Signaling: heteromeric G protein	Signaling: heteromeric G protein: unassigned	rgs-8.2 is affected by several genes including daf-16, dpy-10, and gld-1 based on microarray and RNA-seq studies\; is affected by six chemicals including Chlorpyrifos, Diazinon, and paraquat based on microarray studies\; is predicted to encode a protein with the following domains: RGS domain, RGS, subdomain 1\/3, Regulator of G-protein signalling 13, and RGS domain superfamily.		0	0	0	0	0	0	0	1.05e-11	64.3
ZC53.7	WBGene00004352	Signaling	Signaling: heteromeric G protein	Signaling: heteromeric G protein: unassigned	rgs-9 is expressed in several tissues, including the alimentary system, the hypodermis, and the nervous system\; is predicted to encode a protein with the following domains: RGS domain, RGS, subdomain 1\/3, and RGS domain superfamily.		GO:0009968	negative regulation of signal transduction	negative regulation of signal transduction	0	0	0	0	8.78e-11	61.6
T27C5.10	WBGene00012083	Signaling	Signaling: heteromeric G protein	Signaling: heteromeric G protein: unassigned	T27C5.10 is predicted to have G protein-coupled peptide receptor activity.		GO:0016021	integral component of membrane	integral component of membrane	0	0	0	0	0.5	33.1
T06D10.1	WBGene00011531	Signaling	Signaling: heteromeric G protein	Signaling: heteromeric G protein: unassigned	rsbp-1 is an ortholog of human RGS7BP\; localizes to the cell body and neuron projection\; is expressed in several tissues, including the alimentary system, the muscular system, the nervous system, and the reproductive system.		GO:0055120	striated muscle dense body	striated muscle dense body	0	0	0	0	3.9	30.8
T21B4.4	WBGene00011878	Signaling	Signaling: heteromeric G protein	Signaling: heteromeric G protein: receptor	ador-1 is an ortholog of human ADORA2A (adenosine A2a receptor), ADORA3, and ADORA1 (adenosine A1 receptor)\; is predicted to have neuropeptide Y receptor activity.		GO:0016021	integral component of membrane	integral component of membrane	ENSG00000184984	ortholog_many2many	15.7459	0	4.64e-32	125
F32A6.4	WBGene00000092	Signaling	Signaling: heteromeric G protein	Signaling: heteromeric G protein: receptor	ags-3 is an ortholog of human GPSM1 (G protein signaling modulator 1) and GPSM2 (G protein signaling modulator 2)\; exhibits G-protein alpha-subunit binding activity and GTPase activator activity\; is involved in regulation of feeding behavior\; localizes to the membrane\; is expressed in several tissues, including the alimentary system, the gonad, the head, the muscular system, and the nervous system.		GO:0005886	plasma membrane	plasma membrane	ENSG00000187862	ortholog_many2many	10.8808	0	2.5e-23	103
C02F5.3	WBGene00015346	Signaling	Signaling: heteromeric G protein	Signaling: heteromeric G protein: receptor	C02F5.3 is an ortholog of human DRG2\; is predicted to have GTP binding activity.		GO:0000166	nucleotide binding	nucleotide binding	ENSG00000108591	ortholog_one2one	75.1366	0	0	582
C11H1.2	WBGene00007528	Signaling	Signaling: heteromeric G protein	Signaling: heteromeric G protein: receptor	C11H1.2 is an ortholog of human GPR89A and GPR89B\; human GPR89B exhibits voltage-gated anion channel activity.		GO:0016021	integral component of membrane	integral component of membrane	ENSG00000117262	ortholog_many2many	53.0435	0	8.7e-167	479
C15H9.5	WBGene00015801	Signaling	Signaling: heteromeric G protein	Signaling: heteromeric G protein: receptor	C15H9.5 is an ortholog of human GPR107 (G protein-coupled receptor 107) and GPR108 (G protein-coupled receptor 108)\; is predicted to encode a protein with the following domain: Lung seven transmembrane receptor-like.		GO:0016021	integral component of membrane	integral component of membrane	ENSG00000125734	ortholog_many2many	27.5387	0	7.07e-91	292
C24A8.6	WBGene00044004	Signaling	Signaling: heteromeric G protein	Signaling: heteromeric G protein: receptor	C24A8.6 is predicted to have G protein-coupled receptor activity.		GO:0016021	integral component of membrane	integral component of membrane	ENSG00000184984	ortholog_many2many	5.59211	0	1.3e-11	67.8
Y105C5A.23	WBGene00013642	Signaling	Signaling: heteromeric G protein	Signaling: heteromeric G protein: receptor	daf-38 is an ortholog of human CYSLTR2 (cysteinyl leukotriene receptor 2), CYSLTR1 (cysteinyl leukotriene receptor 1), and KISS1R (KISS1 receptor) and members of the human GALR (Galanin receptors) gene family including GALR2, GALR1, and GALR3\; exhibits protein heterodimerization activity\; is involved in G protein-coupled receptor signaling pathway involved in dauer larval development\; is expressed in the head, the nervous system, and the sensillum.		GO:0016021	integral component of membrane	integral component of membrane	ENSG00000109163	ortholog_one2many	15.6627	0	2.46e-18	89.7
F39B2.8	WBGene00009558	Signaling	Signaling: heteromeric G protein	Signaling: heteromeric G protein: receptor	F39B2.8 is an ortholog of human GPR158 (G protein-coupled receptor 158)\; is predicted to have G protein-coupled receptor activity\; is expressed in the nervous system and the pharyngeal muscle cell\; human orthologs of this gene are implicated in congenital stationary night blindness 1E.		GO:0016021	integral component of membrane	integral component of membrane	ENSG00000277399	ortholog_one2many	19.3603	0	2.78e-34	142
F59D12.1	WBGene00010329	Signaling	Signaling: heteromeric G protein	Signaling: heteromeric G protein: receptor	F59D12.1 is an ortholog of human FFAR4 (free fatty acid receptor 4), HCRTR1 (hypocretin receptor 1), and HCRTR2 (hypocretin receptor 2)\; is predicted to have G protein-coupled receptor activity.		GO:0016021	integral component of membrane	integral component of membrane	ENSG00000237110	ortholog_many2many	17.2956	0	6.06e-13	71.6
C15B12.5	WBGene00001517	Signaling	Signaling: heteromeric G protein	Signaling: heteromeric G protein: receptor	gar-1 exhibits G protein-coupled acetylcholine receptor activity\; is involved in cholinergic synaptic transmission\; localizes to the postsynaptic membrane\; is expressed in head neurons and the PVM.		GO:0016021	integral component of membrane	integral component of membrane	ENSG00000184984	ortholog_many2many	15.4278	0	1.72e-30	129
F54D7.3	WBGene00018798	Signaling	Signaling: heteromeric G protein	Signaling: heteromeric G protein: receptor	gnrr-1 is an ortholog of human GNRHR (gonadotropin releasing hormone receptor)\; is predicted to have vasopressin receptor activity\; is expressed in several tissues, including the alimentary system, the germ line, and the nervous system\; human orthologs of this gene are implicated in hypogonadotropic hypogonadism 7 with or without anosmia.		GO:0016021	integral component of membrane	integral component of membrane	ENSG00000109163	ortholog_one2many	22.1945	0	3.46e-34	132
C15H11.2	WBGene00007614	Signaling	Signaling: heteromeric G protein	Signaling: heteromeric G protein: receptor	gnrr-2 is an ortholog of human CYSLTR2 (cysteinyl leukotriene receptor 2), CYSLTR1 (cysteinyl leukotriene receptor 1), and KISS1R (KISS1 receptor) and members of the human GALR (Galanin receptors) gene family including GALR2, GALR1, and GALR3\; is predicted to have G protein-coupled receptor activity.		GO:0016021	integral component of membrane	integral component of membrane	ENSG00000134640	ortholog_many2many	14.248	0	3.4e-18	88.6
H22D07.1	WBGene00019224	Signaling	Signaling: heteromeric G protein	Signaling: heteromeric G protein: receptor	gnrr-5 is predicted to have G protein-coupled receptor activity.		GO:0016021	integral component of membrane	integral component of membrane	ENSG00000173302	ortholog_one2one	8.74704	0	1.95e-13	74.7
B0286.2	WBGene00002252	Signaling	Signaling: heteromeric G protein	Signaling: heteromeric G protein: receptor	lat-2 is an ortholog of human ADGRL1 (adhesion G protein-coupled receptor L1) and ADGRL2 (adhesion G protein-coupled receptor L2)\; exhibits endopeptidase activity\; is involved in self proteolysis\; is expressed in the excretory cell and the pharynx.		GO:0016021	integral component of membrane	integral component of membrane	ENSG00000153294	ortholog_many2many	9.56652	0	2.86e-104	360
C48C5.1	WBGene00016747	Signaling	Signaling: heteromeric G protein	Signaling: heteromeric G protein: receptor	nmur-1 is an ortholog of human NMUR1 (neuromedin U receptor 1) and NMUR2 (neuromedin U receptor 2)\; is predicted to have G protein-coupled receptor activity.		GO:0016021	integral component of membrane	integral component of membrane	ENSG00000132911	ortholog_many2many	25.25	0	6.32e-47	168
K10B4.4	WBGene00019616	Signaling	Signaling: heteromeric G protein	Signaling: heteromeric G protein: receptor	nmur-2 is an ortholog of human GHSR (growth hormone secretagogue receptor) and MLNR (motilin receptor) and members of the human NTSR (Neurotensin receptors) and NMUR (Neuromedin U receptors) gene families including NTSR1, NMUR1, and NTSR2\; exhibits neuropeptide receptor activity\; is involved in neuropeptide signaling pathway.		GO:0016021	integral component of membrane	integral component of membrane	ENSG00000132911	ortholog_many2many	27.7916	0	3.15e-46	166
T02E9.1	WBGene00011381	Signaling	Signaling: heteromeric G protein	Signaling: heteromeric G protein: receptor	npr-25 is an ortholog of human AGTR2, GPR25 (G protein-coupled receptor 25), and APLNR (apelin receptor) and members of the human BDKR (Bradykinin receptors) gene family including BDKRB2 and BDKRB1\; is predicted to have G protein-coupled receptor activity.		GO:0016021	integral component of membrane	integral component of membrane	ENSG00000179921	ortholog_one2many	10.6383	0	4.22e-22	99.8
C10C6.2	WBGene00007006	Signaling	Signaling: heteromeric G protein	Signaling: heteromeric G protein: receptor	npr-3 is an ortholog of human PRLHR (prolactin releasing hormone receptor), NPY2R (neuropeptide Y receptor Y2), and OPN4 (opsin 4)\; is predicted to have G protein-coupled receptor activity\; is expressed in ventral cord neurons.		GO:0016021	integral component of membrane	integral component of membrane	ENSG00000134640	ortholog_many2many	19.9468	0	5.48e-27	113
Y58G8A.4	WBGene00021983	Signaling	Signaling: heteromeric G protein	Signaling: heteromeric G protein: receptor	npr-5 is an ortholog of human NPY1R (neuropeptide Y receptor Y1), NPY4R (neuropeptide Y receptor Y4), and NPY2R (neuropeptide Y receptor Y2)\; is predicted to have G protein-coupled receptor activity\; is involved in regulation of muscle contraction\; is expressed in the head, the muscular system, the nervous system, and the sensillum.		GO:0016021	integral component of membrane	integral component of membrane	ENSG00000134640	ortholog_many2many	13.164	0	7.5e-32	127
C13B9.4	WBGene00015735	Signaling	Signaling: heteromeric G protein	Signaling: heteromeric G protein: receptor	pdfr-1 is an ortholog of human CALCR (calcitonin receptor), CALCRL (calcitonin receptor like receptor), and CRHR2 (corticotropin releasing hormone receptor 2)\; is predicted to have calcitonin receptor activity\; is expressed in several tissues, including the body wall musculature, the nervous system, and the vulD.		GO:0016021	integral component of membrane	integral component of membrane	ENSG00000153294	ortholog_many2many	10.0733	0	1.72e-49	179
ZK643.3	WBGene00014035	Signaling	Signaling: heteromeric G protein	Signaling: heteromeric G protein: receptor	seb-2 is an ortholog of human CALCR (calcitonin receptor) and CALCRL (calcitonin receptor like receptor)\; is predicted to have G protein-coupled receptor activity\; is expressed in the head muscle, the vm1, the vm1, the vm1, and the vm1.		GO:0016021	integral component of membrane	integral component of membrane	ENSG00000153294	ortholog_many2many	8.23755	0	4.07e-26	114
C18B12.2	WBGene00007664	Signaling	Signaling: heteromeric G protein	Signaling: heteromeric G protein: receptor	seb-3 is an ortholog of human CRHR2 (corticotropin releasing hormone receptor 2)\; is predicted to have G protein-coupled receptor activity\; is involved in behavioral response to ethanol, locomotory behavior, and response to heat\; localizes to the axon and neuronal cell body\; is expressed in several tissues, including the body wall musculature, the male, the nervous system, and the rectal gland cell.		GO:0016021	integral component of membrane	integral component of membrane	ENSG00000153294	ortholog_many2many	13.4361	0	1.22e-41	154
C02D4.2	WBGene00004777	Signaling	Signaling: heteromeric G protein	Signaling: heteromeric G protein: receptor	ser-2 is an ortholog of human HTR1D (5-hydroxytryptamine receptor 1D), HTR1A (5-hydroxytryptamine receptor 1A), and HTR1B (5-hydroxytryptamine receptor 1B) and members of the human ADR (Adrenoceptors) gene family including ADRA2A, ADRA2B, and ADRA2C\; exhibits tyramine receptor activity\; is involved in octopamine or tyramine signaling pathway\; localizes to the integral component of plasma membrane\; is expressed in several tissues, including the excretory gland cell, the muscular system, the nervous system, and the reproductive system.		GO:0016021	integral component of membrane	integral component of membrane	ENSG00000237110	ortholog_many2many	18.4615	0	2.11e-76	247
Y54G2A.35	WBGene00021897	Signaling	Signaling: heteromeric G protein	Signaling: heteromeric G protein: receptor	ser-6 is an ortholog of human HTR1A (5-hydroxytryptamine receptor 1A) and HTR5A (5-hydroxytryptamine receptor 5A)\; exhibits octopamine receptor activity\; is involved in positive regulation of fatty acid beta-oxidation by octopamine signaling pathway\; is expressed in the amphid sensillum, the head, the intestine, and the nervous system.		GO:0016021	integral component of membrane	integral component of membrane	ENSG00000135312	ortholog_one2many	20.4489	0	1.4e-46	167
D1022.6	WBGene00005641	Signaling	Signaling: heteromeric G protein	Signaling: heteromeric G protein: receptor	sro-1 is an ortholog of human OPN4 (opsin 4)\; is predicted to have G protein-coupled receptor activity\; is expressed in the amphid sensillum, the head, and the nervous system.		GO:0016021	integral component of membrane	integral component of membrane	ENSG00000124818	ortholog_one2many	12.1053	0	2.59e-10	64.3
F41D9.1	WBGene00018281	Signaling	Signaling: heteromeric G protein	Signaling: heteromeric G protein: receptor	tbc-18 is an ortholog of human SGSM3 (small G protein signaling modulator 3)\; is expressed in the head and the nervous system\; human SGSM3 exhibits GTPase activator activity and Rab GTPase binding activity.		GO:0090630	activation of GTPase activity	activation of GTPase activity	ENSG00000100359	ortholog_one2one	39.8305	0	0	668
C38C10.1	WBGene00006576	Signaling	Signaling: heteromeric G protein	Signaling: heteromeric G protein: receptor	tkr-1 is an ortholog of human TACR3 (tachykinin receptor 3)\; is predicted to have G protein-coupled receptor activity\; is expressed in the ADEsoL, the ADEsoR, the PDEsoL, and the PDEsoR\; human orthologs of this gene are implicated in hypogonadotropic hypogonadism 11 with or without anosmia.		GO:0016021	integral component of membrane	integral component of membrane	ENSG00000169836	ortholog_one2many	26.601	0	5.1e-49	175
AC7.1	WBGene00006428	Signaling	Signaling: heteromeric G protein	Signaling: heteromeric G protein: receptor	tkr-3 is an ortholog of human GPR83 (G protein-coupled receptor 83)\; is predicted to have neuropeptide Y receptor activity\; is expressed in several tissues, including the alimentary system, the nervous system, and the tail.		GO:0016021	integral component of membrane	integral component of membrane	ENSG00000123901	ortholog_one2one	22.25	0	7.04e-43	158
C30F12.6	WBGene00016265	Signaling	Signaling: heteromeric G protein	Signaling: heteromeric G protein: receptor	trhr-1 is an ortholog of human TRHR (thyrotropin releasing hormone receptor)\; is predicted to have thyrotropin-releasing hormone receptor activity\; is expressed in the intestine and the pharynx.		GO:0016021	integral component of membrane	integral component of membrane	ENSG00000183671	ortholog_many2many	16.7089	0	3.49e-68	223
F01E11.5	WBGene00017157	Signaling	Signaling: heteromeric G protein	Signaling: heteromeric G protein: receptor	tyra-2 is an ortholog of human ADRA2A (adrenoceptor alpha 2A), ADRA2B (adrenoceptor alpha 2B), and ADRA2C (adrenoceptor alpha 2C)\; is predicted to have G protein-coupled receptor activity\; is expressed in the amphid sensillum, the head, the nervous system, and the pharynx.		GO:0016021	integral component of membrane	integral component of membrane	ENSG00000184984	ortholog_many2many	19.8718	0	5.76e-62	210
C04H5.3	WBGene00007314	Signaling	Signaling: heteromeric G protein	Signaling: heteromeric G protein: receptor	gcy-29 is an ortholog of human NPR1 (natriuretic peptide receptor 1) and NPR2 (natriuretic peptide receptor 2)\; is predicted to have several functions, including metal ion binding activity, nucleoside phosphate binding activity, and organonitrogen compound metabolic process\; is expressed in the amphid sensillum, the head, and the nervous system.		GO:0016021	integral component of membrane	integral component of membrane	0	0	0	0	6.73e-113	378
T23B3.4	WBGene00020712	Signaling	Signaling: heteromeric G protein	Signaling: heteromeric G protein: receptor	ckr-1 is an ortholog of human CCKAR (cholecystokinin A receptor) and CCKBR (cholecystokinin B receptor)\; is predicted to have G protein-coupled receptor activity\; is involved in determination of adult lifespan\; is expressed in the nerve ring.		GO:0016021	integral component of membrane	integral component of membrane	0	0	0	0	1.04e-39	150
T07D10.2	WBGene00011582	Signaling	Signaling: heteromeric G protein	Signaling: heteromeric G protein: receptor	ntr-1 is an ortholog of human AVPR2 (arginine vasopressin receptor 2), AVPR1B (arginine vasopressin receptor 1B), and OXTR (oxytocin receptor)\; is predicted to have G protein-coupled receptor activity\; is expressed in several tissues, including the alimentary system and the nervous system.		GO:0016021	integral component of membrane	integral component of membrane	0	0	0	0	2.68e-32	128
F14F4.1	WBGene00008808	Signaling	Signaling: heteromeric G protein	Signaling: heteromeric G protein: receptor	ntr-2 is an ortholog of human AVPR2 (arginine vasopressin receptor 2), AVPR1B (arginine vasopressin receptor 1B), and OXTR (oxytocin receptor)\; is predicted to have G protein-coupled receptor activity\; is expressed in several tissues, including the amphid sensillum, the intestine, the nervous system, and the oblique male muscle.		GO:0016021	integral component of membrane	integral component of membrane	0	0	0	0	1.78e-28	118
F35H10.10	WBGene00018073	Signaling	Signaling: heteromeric G protein	Signaling: heteromeric G protein: receptor	F35H10.10 is predicted to have G protein-coupled receptor activity.		GO:0016021	integral component of membrane	integral component of membrane	0	0	0	0	2.17e-23	111
T19F4.1	WBGene00020586	Signaling	Signaling: heteromeric G protein	Signaling: heteromeric G protein: receptor	frpr-18 is predicted to have G protein-coupled peptide receptor activity\; is expressed in several tissues, including the muscle cell and the nervous system.		GO:0016021	integral component of membrane	integral component of membrane	0	0	0	0	9.99e-14	75.5
ZC374.1	WBGene00013871	Signaling	Signaling: heteromeric G protein	Signaling: heteromeric G protein: receptor	gnrr-3 is an ortholog of human CYSLTR2 (cysteinyl leukotriene receptor 2), CYSLTR1 (cysteinyl leukotriene receptor 1), and KISS1R (KISS1 receptor) and members of the human GALR (Galanin receptors) gene family including GALR2, GALR1, and GALR3\; is predicted to have G protein-coupled receptor activity.		GO:0016021	integral component of membrane	integral component of membrane	0	0	0	0	1.36e-12	71.6
B0334.6	WBGene00007146	Signaling	Signaling: heteromeric G protein	Signaling: heteromeric G protein: receptor	B0334.6 is an ortholog of human GPR139 (G protein-coupled receptor 139) and GPR142 (G protein-coupled receptor 142)\; is predicted to have G protein-coupled receptor activity.		GO:0016021	integral component of membrane	integral component of membrane	0	0	0	0	7e-12	69.3
F21C10.12	WBGene00017661	Signaling	Signaling: heteromeric G protein	Signaling: heteromeric G protein: receptor	frpr-6 is predicted to have G protein-coupled peptide receptor activity.		GO:0016021	integral component of membrane	integral component of membrane	0	0	0	0	1.19e-11	68.6
F39B3.2	WBGene00018191	Signaling	Signaling: heteromeric G protein	Signaling: heteromeric G protein: receptor	frpr-7 is predicted to have G protein-coupled receptor activity.		GO:0016021	integral component of membrane	integral component of membrane	0	0	0	0	2.35e-11	67
K06C4.8	WBGene00019444	Signaling	Signaling: heteromeric G protein	Signaling: heteromeric G protein: receptor	frpr-11 is predicted to have G protein-coupled receptor activity.		GO:0016021	integral component of membrane	integral component of membrane	0	0	0	0	2.46e-11	67.8
R12C12.3	WBGene00020023	Signaling	Signaling: heteromeric G protein	Signaling: heteromeric G protein: receptor	frpr-16 is predicted to have G protein-coupled receptor activity.		GO:0016021	integral component of membrane	integral component of membrane	0	0	0	0	6.21e-11	66.2
H09F14.1	WBGene00010375	Signaling	Signaling: heteromeric G protein	Signaling: heteromeric G protein: receptor	H09F14.1 is predicted to have G protein-coupled receptor activity.		GO:0016021	integral component of membrane	integral component of membrane	0	0	0	0	1.07e-10	65.9
ZC84.4	WBGene00013848	Signaling	Signaling: heteromeric G protein	Signaling: heteromeric G protein: receptor	npr-29 is predicted to have G protein-coupled receptor activity.		GO:0016021	integral component of membrane	integral component of membrane	0	0	0	0	4.52e-10	63.9
AH9.1	WBGene00014998	Signaling	Signaling: heteromeric G protein	Signaling: heteromeric G protein: receptor	AH9.1 is predicted to have G protein-coupled receptor activity.		GO:0016021	integral component of membrane	integral component of membrane	0	0	0	0	6.21e-10	63.9
F13D2.2	WBGene00008736	Signaling	Signaling: heteromeric G protein	Signaling: heteromeric G protein: receptor	gnrr-6 is an ortholog of human CYSLTR2 (cysteinyl leukotriene receptor 2), CYSLTR1 (cysteinyl leukotriene receptor 1), and KISS1R (KISS1 receptor) and members of the human GALR (Galanin receptors) gene family including GALR2, GALR1, and GALR3\; is predicted to have G protein-coupled receptor activity.		GO:0016021	integral component of membrane	integral component of membrane	0	0	0	0	1.71e-09	62.4
F57H12.4	WBGene00019019	Signaling	Signaling: heteromeric G protein	Signaling: heteromeric G protein: receptor	frpr-10 is predicted to have G protein-coupled receptor activity.		GO:0016021	integral component of membrane	integral component of membrane	0	0	0	0	1.13e-08	58.5
H02I12.3	WBGene00006459	Signaling	Signaling: heteromeric G protein	Signaling: heteromeric G protein: receptor	tag-89 is an ortholog of human OR1I1, OR1S1, and OR8B3 and members of the human OR1 (Olfactory receptors, family 1), OR51 (Olfactory receptors, family 51), and OR7 (Olfactory receptors, family 7) gene families including OR2G3, OR4A15, and OR2A4\; is predicted to have G protein-coupled receptor activity.		GO:0016021	integral component of membrane	integral component of membrane	0	0	0	0	1.35e-08	58.9
B0563.6	WBGene00015263	Signaling	Signaling: heteromeric G protein	Signaling: heteromeric G protein: receptor	B0563.6 is predicted to have G protein-coupled receptor activity.		GO:0016021	integral component of membrane	integral component of membrane	0	0	0	0	3.08e-08	58.9
K06C4.9	WBGene00019445	Signaling	Signaling: heteromeric G protein	Signaling: heteromeric G protein: receptor	frpr-12 is predicted to have G protein-coupled receptor activity.		GO:0016021	integral component of membrane	integral component of membrane	0	0	0	0	7.58e-08	57
R03A10.6	WBGene00010986	Signaling	Signaling: heteromeric G protein	Signaling: heteromeric G protein: receptor	sprr-1 is predicted to have G protein-coupled receptor activity.		GO:0016021	integral component of membrane	integral component of membrane	0	0	0	0	3.57e-07	55.8
Y41D4A.8	WBGene00021510	Signaling	Signaling: heteromeric G protein	Signaling: heteromeric G protein: receptor	frpr-19 is predicted to have G protein-coupled receptor activity.		GO:0016021	integral component of membrane	integral component of membrane	0	0	0	0	1.22e-06	53.5
F42D1.3	WBGene00009629	Signaling	Signaling: heteromeric G protein	Signaling: heteromeric G protein: receptor	sprr-2 is predicted to have G protein-coupled peptide receptor activity.		GO:0016021	integral component of membrane	integral component of membrane	0	0	0	0	3.03e-06	53.1
F22B7.13	WBGene00001688	Signaling	Signaling: heteromeric G protein	Signaling: heteromeric G protein: receptor	gpr-1 exhibits G-protein alpha-subunit binding activity and GDP-dissociation inhibitor activity\; localizes to the aster and cell cortex\; is expressed in the P lineage cell.		GO:0005856	cytoskeleton	cytoskeleton	0	0	0	LSG	0.43	36.6
F52D10.3	WBGene00001502	Signaling	Signaling: hippo	Signaling: hippo	ftt-2 is an ortholog of human YWHAB (tyrosine 3-monooxygenase\/tryptophan 5-monooxygenase activation protein beta) and YWHAZ (tyrosine 3-monooxygenase\/tryptophan 5-monooxygenase activation protein zeta)\; exhibits transcription factor binding activity\; is involved in cytoplasmic sequestering of protein, dauer larval development, and negative regulation of protein import into nucleus\; localizes to the cytoplasm and nucleus\; is expressed in several tissues, including MS, the ABa, the ABal, the germline blastomere, and the somatic blastomere.		GO:0005634	nucleus	nucleus	ENSG00000134308	ortholog_many2many	69.3548	0	1.09e-134	382
F38H4.10	WBGene00009551	Signaling	Signaling: hippo	Signaling: hippo	mob-1 is an ortholog of human MOB1B (MOB kinase activator 1B)\; human MOB1B exhibits kinase activator activity and kinase binding activity.		0	0	0	ENSG00000173542	ortholog_one2many	44.0415	0	1.47e-56	179
F09A5.4	WBGene00008601	Signaling	Signaling: hippo	Signaling: hippo	mob-2 is an ortholog of human MOB2 (MOB kinase activator 2)\; is predicted to encode a protein with the following domains: MOB kinase activator family and MOB kinase activator superfamily.		0	0	0	ENSG00000182208	ortholog_one2one	18	0	2.05e-32	122
T12B3.4	WBGene00020447	Signaling	Signaling: hippo	Signaling: hippo	mob-3 is an ortholog of human MOB3A (MOB kinase activator 3A), MOB3B (MOB kinase activator 3B), and MOB3C (MOB kinase activator 3C)\; is predicted to encode a protein with the following domains: MOB kinase activator family and MOB kinase activator superfamily.		0	0	0	ENSG00000120162	ortholog_one2many	47.6027	0	3.17e-105	305
F13E6.4	WBGene00008748	Signaling	Signaling: hippo	Signaling: hippo	yap-1 is an ortholog of human WWTR1 and YAP1\; exhibits RNA polymerase II transcription factor binding activity and protein kinase binding activity\; is involved in positive regulation of transcription by RNA polymerase II\; localizes to the RNA polymerase II transcription factor complex, axoneme, and ciliary base\; is expressed in several tissues, including ciliated neurons, the alimentary system, the epithelial cell, the hypodermis, and the reproductive system.		GO:0005634	nucleus	nucleus	ENSG00000137693	ortholog_one2many	16.7421	0	1.3e-08	53.9
C14H10.2	WBGene00007592	Signaling	Signaling: Janus	Signaling: Janus	C14H10.2 is an ortholog of human JAKMIP1, JAKMIP2, and JAKMIP3\; human JAKMIP1 exhibits GABA receptor binding activity and RNA binding activity.		0	0	0	0	0	0	0	1.05e-06	55.5
C09E10.2	WBGene00000958	Signaling	Signaling: lipid	Signaling: lipid: kinase DAG	dgk-1 is an ortholog of human DGKQ (diacylglycerol kinase theta)\; exhibits Rho GTPase binding activity and diacylglycerol kinase activity\; is involved in several processes, including cholinergic synaptic transmission, dopamine receptor signaling pathway, and lipid phosphorylation\; localizes to the axon, cell body, and cytoplasmic part\; is expressed in several tissues, including the excretory cell, the nervous system, and the reproductive system.		GO:0016740	transferase activity	transferase activity	ENSG00000145214	ortholog_one2one	34.2437	0	1.09e-117	378
F46H6.2	WBGene00000959	Signaling	Signaling: lipid	Signaling: lipid: kinase DAG	dgk-2 is an ortholog of human DGKE\; is predicted to have ATP binding activity, NAD+ kinase activity, and diacylglycerol kinase activity.		GO:0016021	integral component of membrane	integral component of membrane	ENSG00000153933	ortholog_many2many	36.3806	0	3.75e-77	250
F54G8.2	WBGene00000960	Signaling	Signaling: lipid	Signaling: lipid: kinase DAG	dgk-3 is an ortholog of human DGKA (diacylglycerol kinase alpha), DGKB (diacylglycerol kinase beta), and DGKG (diacylglycerol kinase gamma)\; is predicted to have several functions, including ATP binding activity, calcium ion binding activity, and kinase activity\; is involved in olfactory behavior, regulation of long-term neuronal synaptic plasticity, and thermotaxis\; is expressed in the alimentary system, the amphid sensillum, the digestive tract, the head, and the nervous system.		GO:0016740	transferase activity	transferase activity	ENSG00000153933	ortholog_many2many	21.761	0	0	778
F42A9.1	WBGene00006483	Signaling	Signaling: lipid	Signaling: lipid: kinase DAG	dgk-4 is an ortholog of human DGKH (diacylglycerol kinase eta)\; is predicted to have ATP binding activity, NAD+ kinase activity, and diacylglycerol kinase activity\; is expressed in several tissues, including the alimentary system, the excretory cell, the muscular system, the nervous system, and the reproductive system.		GO:0016740	transferase activity	transferase activity	ENSG00000153933	ortholog_many2many	13.2188	0	2.84e-117	387
K06A1.6	WBGene00019428	Signaling	Signaling: lipid	Signaling: lipid: kinase DAG	dgk-5 is an ortholog of human DGKI (diacylglycerol kinase iota) and DGKZ (diacylglycerol kinase zeta)\; is predicted to have ATP binding activity, NAD+ kinase activity, and diacylglycerol kinase activity.		GO:0016740	transferase activity	transferase activity	ENSG00000153933	ortholog_many2many	13.3043	0	7.61e-177	536
F30A10.3	WBGene00009262	Signaling	Signaling: lipid	Signaling: lipid: kinase inositol	F30A10.3 is an ortholog of human IP6K1 and IP6K3\; is predicted to have kinase activity.		GO:0016740	transferase activity	transferase activity	ENSG00000161896	ortholog_many2many	32.8313	0	2.78e-53	182
F46F11.1	WBGene00018508	Signaling	Signaling: lipid	Signaling: lipid: kinase inositol	F46F11.1 is an ortholog of human PPIP5K1 and PPIP5K2 (diphosphoinositol pentakisphosphate kinase 2)\; is predicted to have ATP binding activity, kinase activity, and transferase activity, transferring phosphorus-containing groups\; localizes to the cytoplasm.		GO:0016740	transferase activity	transferase activity	ENSG00000168781	ortholog_one2many	37.7929	0	0	966
ZK795.1	WBGene00014081	Signaling	Signaling: lipid	Signaling: lipid: kinase inositol	ipmk-1 is an ortholog of human IPMK\; is predicted to have kinase activity.		GO:0016740	transferase activity	transferase activity	ENSG00000151151	ortholog_one2one	27.2727	0	1.08e-33	126
Y17G7B.13	WBGene00012466	Signaling	Signaling: lipid	Signaling: lipid: kinase inositol	ippk-1 is an ortholog of human IPPK\; is predicted to have ATP binding activity and inositol pentakisphosphate 2-kinase activity.		GO:0016740	transferase activity	transferase activity	ENSG00000127080	ortholog_one2one	20.9251	0	1.74e-11	69.3
C46H11.4	WBGene00002979	Signaling	Signaling: lipid	Signaling: lipid: kinase inositol	lfe-2 is an ortholog of human ITPKA\; is predicted to have ATP binding activity and inositol-1,4,5-trisphosphate 3-kinase activity\; is involved in hermaphrodite genitalia morphogenesis\; is expressed in the intestine, the pharynx, and the spermatheca\; human orthologs of this gene are implicated in Kawasaki disease.		GO:0016740	transferase activity	transferase activity	ENSG00000161896	ortholog_many2many	12.3482	0	1.39e-67	221
H42K12.1	WBGene00003965	Signaling	Signaling: lipid	Signaling: lipid: kinase inositol	pdk-1 is an ortholog of human PDPK1 (3-phosphoinositide dependent protein kinase 1)\; exhibits protein kinase activity\; is involved in several processes, including dauer larval development, learning or memory, and protein phosphorylation\; localizes to the axon, neuronal cell body, and nucleus\; is expressed in several tissues, including the alimentary system, the gonad, the hypodermis, and the nervous system.		GO:0016740	transferase activity	transferase activity	ENSG00000140992	ortholog_one2one	27.673	0	5.06e-111	346
T20F7.3	WBGene00020631	Signaling	Signaling: lipid	Signaling: lipid: kinase inositol	T20F7.3 is an ortholog of human IP6K1 and IP6K3\; is predicted to have kinase activity.		GO:0016740	transferase activity	transferase activity	ENSG00000161896	ortholog_many2many	26.0714	0	1.76e-21	94.7
Y22D7AR.6	WBGene00021260	Signaling	Signaling: lipid	Signaling: lipid: kinase inositol	Y22D7AR.6 is an ortholog of human IP6K2\; is predicted to have kinase activity.		GO:0016740	transferase activity	transferase activity	ENSG00000161896	ortholog_many2many	26.3158	0	6.46e-24	101
Y110A7A.10	WBGene00000001	Signaling	Signaling: lipid	Signaling: lipid: kinase PI3	aap-1 is an ortholog of human PIK3R1 (phosphoinositide-3-kinase regulatory subunit 1), PIK3R2 (phosphoinositide-3-kinase regulatory subunit 2), and PIK3R3 (phosphoinositide-3-kinase regulatory subunit 3)\; exhibits protein kinase binding activity\; is involved in dauer larval development, determination of adult lifespan, and insulin receptor signaling pathway\; localizes to the phosphatidylinositol 3-kinase complex\; is expressed in the intestine and the nervous system\; human orthologs of this gene are implicated in agammaglobulinemia.		GO:0040024	dauer larval development	dauer larval development	ENSG00000268173	ortholog_one2many	18.9655	0	1.87e-34	137
B0334.8	WBGene00000090	Signaling	Signaling: lipid	Signaling: lipid: kinase PI3	age-1 is an ortholog of human PIK3CA (phosphatidylinositol-4,5-bisphosphate 3-kinase catalytic subunit alpha), PIK3CB (phosphatidylinositol-4,5-bisphosphate 3-kinase catalytic subunit beta), and PIK3CD (phosphatidylinositol-4,5-bisphosphate 3-kinase catalytic subunit delta)\; is predicted to have 1-phosphatidylinositol-3-kinase activity\; is involved in several processes, including cellular response to salt, chemosensory behavior, and chemotaxis\; localizes to the cytoplasm, non-motile cilium, and phosphatidylinositol 3-kinase complex\; is expressed in several tissues, including the alimentary system, the hypodermis, and the nervous system\; human orthologs of this gene are implicated in several diseases, including Cowden disease, breast cancer, and gastrointestinal system cancer (multiple).		GO:0016740	transferase activity	transferase activity	ENSG00000121879	ortholog_many2many	22.6734	0	2.59e-112	376
F39B1.1	WBGene00009552	Signaling	Signaling: lipid	Signaling: lipid: kinase PI3	piki-1 is an ortholog of human PIK3C2G (phosphatidylinositol-4-phosphate 3-kinase catalytic subunit type 2 gamma)\; is predicted to have 1-phosphatidylinositol-3-kinase activity\; is involved in several processes, including nematode larval development, phagosome maturation involved in apoptotic cell clearance, and phosphatidylinositol-3-phosphate biosynthetic process\; localizes to the early phagosome and pseudopodium.		GO:0016020	membrane	membrane	ENSG00000139144	ortholog_many2many	20.0996	0	8.01e-173	559
VF11C1L.1	WBGene00004089	Signaling	Signaling: lipid	Signaling: lipid: kinase PI3	ppk-3 is an ortholog of human PIKFYVE (phosphoinositide kinase, FYVE-type zinc finger containing)\; is predicted to have phosphatidylinositol-3-phosphate binding activity\; localizes to the axon, cytoplasm, and neuronal cell body\; is expressed in several tissues, including the alimentary system, the hypodermis, the muscular system, and the nervous system\; human orthologs of this gene are implicated in Fleck corneal dystrophy.		GO:0016740	transferase activity	transferase activity	ENSG00000115020	ortholog_one2one	28.3233	0	2.53e-95	322
B0025.1	WBGene00006932	Signaling	Signaling: lipid	Signaling: lipid: kinase PI3	vps-34 is an ortholog of human PIK3C3 (phosphatidylinositol 3-kinase catalytic subunit type 3)\; exhibits 1-phosphatidylinositol-3-kinase activity\; is involved in several processes, including determination of adult lifespan, ecdysis, collagen and cuticulin-based cuticle, and nematode larval development\; localizes to the cytoplasm, nuclear outer membrane, and nucleolus.		GO:0016020	membrane	membrane	ENSG00000078142	ortholog_one2one	37.2919	0	1.59e-176	536
C56A3.8	WBGene00008346	Signaling	Signaling: lipid	Signaling: lipid: kinase PI4	C56A3.8 is an ortholog of human PI4K2A, RP11-717K11.2, and PI4K2B (phosphatidylinositol 4-kinase type 2 beta)\; human PI4K2A exhibits 1-phosphatidylinositol 4-kinase activity, AP-3 adaptor complex binding activity, and ATP binding activity.		GO:0016020	membrane	membrane	ENSG00000038210	ortholog_many2many	34.8259	0	7.45e-77	245
F35H12.4	WBGene00018076	Signaling	Signaling: lipid	Signaling: lipid: kinase PI4	pifk-1 is an ortholog of human PI4KB\; is predicted to have kinase activity\; is expressed in several tissues, including the alimentary system, the head, the nervous system, the reproductive system, and the seam cell.		GO:0016740	transferase activity	transferase activity	ENSG00000143393	ortholog_one2one	34.3844	0	1.93e-137	417
F55A12.3	WBGene00004087	Signaling	Signaling: lipid	Signaling: lipid: kinase PI4	ppk-1 is an ortholog of human PIP5K1A, PIP5K1B, and PIP5K1C\; exhibits 1-phosphatidylinositol-4-phosphate 5-kinase activity and calmodulin binding activity\; is involved in protein localization, regulation of mitotic spindle elongation, and regulation of protein localization\; localizes to the plasma membrane\; is expressed in several tissues, including the alimentary system, the muscular system, the nervous system, the reproductive system, and the seam cell.		GO:0016740	transferase activity	transferase activity	ENSG00000143398	ortholog_one2one	38.9525	0	2.86e-173	504
Y48G9A.8	WBGene00004088	Signaling	Signaling: lipid	Signaling: lipid: kinase PI4	ppk-2 is an ortholog of human PIP4K2A and PIP4K2C\; is predicted to have ATP binding activity and phosphatidylinositol phosphate kinase activity\; is expressed in several tissues, including the alimentary system, the excretory cell, the muscular system, the nervous system, and the reproductive system.		GO:0016740	transferase activity	transferase activity	ENSG00000150867	ortholog_one2one	50.8728	0	4.02e-130	382
Y75B8A.24	WBGene00013557	Signaling	Signaling: lipid	Signaling: lipid: kinase PI4	Y75B8A.24 is an ortholog of human PI4KA (phosphatidylinositol 4-kinase alpha)\; is predicted to have kinase activity.		GO:0016740	transferase activity	transferase activity	ENSG00000241973	ortholog_one2one	33.9031	0	0	1352
ZC8.6	WBGene00022501	Signaling	Signaling: lipid	Signaling: lipid: kinase PI4	ZC8.6 is an ortholog of human PI4K2A and PI4K2B (phosphatidylinositol 4-kinase type 2 beta)\; human PI4K2A exhibits 1-phosphatidylinositol 4-kinase activity, AP-3 adaptor complex binding activity, and ATP binding activity.		GO:0016020	membrane	membrane	ENSG00000038210	ortholog_many2many	36.2563	0	1.08e-135	403
C36B1.8	WBGene00007975	Signaling	Signaling: lipid	Signaling: lipid: unassigned	gls-1 localizes to the P granule and polysome\; is expressed in the germ line.		GO:0005737	cytoplasm	cytoplasm	ENSG00000140948	ortholog_one2many	6.84411	LSG	0.024	42.4
C01B10.3	WBGene00015278	Signaling	Signaling: lipid	Signaling: lipid: unassigned	C01B10.3 is an ortholog of human INPP5A (inositol polyphosphate-5-phosphatase A)\; is expressed in the pharyngeal muscle cell and the rectal epithelium\; human INPP5A exhibits PH domain binding activity.		GO:0016787	hydrolase activity	hydrolase activity	ENSG00000068383	ortholog_one2many	18.9055	0	3.86e-13	73.6
C01F6.1	WBGene00007221	Signaling	Signaling: lipid	Signaling: lipid: unassigned	cpna-3 is an ortholog of human CPNE5 (copine 5), CPNE8 (copine 8), and CPNE9 (copine 9)\; is predicted to encode a protein with the following domain: Copine.		GO:0005886	plasma membrane	plasma membrane	ENSG00000214078	ortholog_many2many	17.6923	0	3.01e-41	155
C42C1.15	WBGene00016592	Signaling	Signaling: lipid	Signaling: lipid: unassigned	erl-1 is an ortholog of human ERLIN1 and ERLIN2\; is predicted to have ubiquitin protein ligase binding activity\; is expressed in the gonad\; human orthologs of this gene are implicated in hereditary spastic paraplegia 18.		GO:0016021	integral component of membrane	integral component of membrane	ENSG00000107566	ortholog_one2many	59.6154	0	2.85e-144	412
F33D4.2	WBGene00002173	Signaling	Signaling: lipid	Signaling: lipid: unassigned	itr-1 is an ortholog of human ITPR2 (inositol 1,4,5-trisphosphate receptor type 2)\; exhibits myosin binding activity\; is involved in several processes, including defecation, embryonic morphogenesis, and mating\; localizes to the endoplasmic reticulum and membrane\; is expressed in several tissues, including the alimentary system, the epithelial system, the muscular system, the nervous system, and the reproductive system\; human orthologs of this gene are implicated in isolated anhidrosis with normal sweat glands.		GO:0016021	integral component of membrane	integral component of membrane	ENSG00000198838	ortholog_many2many	17.7732	0	0	1024
C06H2.6	WBGene00007390	Signaling	Signaling: lipid	Signaling: lipid: unassigned	lmtr-3 is an ortholog of human LAMTOR3 (late endosomal\/lysosomal adaptor, MAPK and MTOR activator 3)\; is predicted to encode a protein with the following domain: Ragulator complex protein LAMTOR3.		GO:0071230	cellular response to amino acid stimulus	cellular response to amino acid stimulus	ENSG00000109270	ortholog_one2one	15.1724	0	0.95	28.9
ZK930.1	WBGene00014151	Signaling	Signaling: lipid	Signaling: lipid: unassigned	vps-15 is an ortholog of human PIK3R4 (phosphoinositide-3-kinase regulatory subunit 4)\; is predicted to have ATP binding activity and protein kinase activity.		GO:0016740	transferase activity	transferase activity	ENSG00000196455	ortholog_one2one	20.3102	0	4e-101	356
Y71G12B.17	WBGene00022155	Signaling	Signaling: lipid	Signaling: lipid: unassigned	Y71G12B.17 is an ortholog of human PITPNA (phosphatidylinositol transfer protein alpha) and PITPNB (phosphatidylinositol transfer protein beta)\; is predicted to have phospholipid transporter activity.		GO:0005737	cytoplasm	cytoplasm	ENSG00000091622	ortholog_many2many	1.83824	0	1.15e-65	208
C34B7.2	WBGene00007912	Signaling	Signaling: lipid	Signaling: lipid: phosphatase	C34B7.2 is an ortholog of human FIG4 (FIG4 phosphoinositide 5-phosphatase)\; is predicted to have phosphoric ester hydrolase activity\; is expressed in GABAergic neurons, head neurons, tail neurons, the body wall musculature, and the intestine\; human orthologs of this gene are implicated in Charcot-Marie-Tooth disease type 4J, Yunis-Varon syndrome, and amyotrophic lateral sclerosis type 11.		GO:0016020	membrane	membrane	ENSG00000112367	ortholog_one2one	30.8287	0	1.24e-161	493
C50C3.7	WBGene00086546	Signaling	Signaling: lipid	Signaling: lipid: phosphatase	cil-1 is an ortholog of human INPP5J (inositol polyphosphate-5-phosphatase J) and INPP5K (inositol polyphosphate-5-phosphatase K)\; is predicted to have hydrolase activity\; is involved in positive regulation of flagellated sperm motility and regulation of brood size\; localizes to several cellular components, including the cytoplasm, neuron projection, and neuronal cell body.		GO:0016787	hydrolase activity	hydrolase activity	ENSG00000159082	ortholog_many2many	22.3618	0	9.87e-26	112
T07A9.6	WBGene00000913	Signaling	Signaling: lipid	Signaling: lipid: phosphatase	daf-18 is an ortholog of human PTEN (phosphatase and tensin homolog)\; exhibits protein tyrosine phosphatase activity\; is involved in several processes, including chemosensory behavior, chemotaxis, and dauer larval development\; localizes to several cellular components, including the cytoplasmic side of plasma membrane, neuron projection, and neuronal cell body\; is expressed in several tissues, including the body wall musculature, the hypodermis, the intestine, the nervous system, and the reproductive system\; is used to study cancer\; human orthologs of this gene are implicated in several diseases, including Bannayan-Riley-Ruvalcaba syndrome, carcinoma (multiple), and reproductive organ cancer (multiple).		GO:0016020	membrane	membrane	ENSG00000079308	ortholog_one2many	8.93971	0	9.43e-52	192
C09B8.1	WBGene00002146	Signaling	Signaling: lipid	Signaling: lipid: phosphatase	ipp-5 is an ortholog of human INPP5A (inositol polyphosphate-5-phosphatase A)\; is predicted to have inositol phosphate phosphatase activity\; is involved in several processes, including epidermal growth factor receptor signaling pathway, hermaphrodite genitalia morphogenesis, and inositol phosphate-mediated signaling\; is expressed in the spermatheca.		GO:0016787	hydrolase activity	hydrolase activity	ENSG00000068383	ortholog_one2many	36.1858	0	5.48e-83	262
Y110A7A.5	WBGene00003475	Signaling	Signaling: lipid	Signaling: lipid: phosphatase	mtm-1 is an ortholog of human MTM1 (myotubularin 1), MTMR1 (myotubularin related protein 1), and MTMR2 (myotubularin related protein 2)\; exhibits phosphatidylinositol-3,5-bisphosphate 3-phosphatase activity, phosphatidylinositol-3-phosphatase activity, and phosphatidylinositol-4,5-bisphosphate binding activity\; is involved in negative regulation of engulfment of apoptotic cell and phospholipid dephosphorylation\; localizes to the apical cortex, cytosol, and plasma membrane\; is expressed in several tissues, including the alimentary system, the coelomocyte, the hypodermis, the nervous system, and the reproductive system\; is used to study centronuclear myopathy\; human orthologs of this gene are implicated in Charcot-Marie-Tooth disease type 4B1 and centronuclear myopathy.		GO:0016020	membrane	membrane	ENSG00000108389	ortholog_many2many	30.4422	0	9.8e-168	493
T24A11.1	WBGene00003476	Signaling	Signaling: lipid	Signaling: lipid: phosphatase	mtm-3 is an ortholog of human MTMR3 (myotubularin related protein 3) and MTMR4\; exhibits inositol bisphosphate phosphatase activity and phosphatidylinositol trisphosphate phosphatase activity\; is involved in several processes, including determination of adult lifespan, inositol phosphate dephosphorylation, and regulation of endocytosis\; is expressed in head neurons and the body wall musculature.		GO:0016020	membrane	membrane	ENSG00000108389	ortholog_many2many	20.3777	0	4.91e-80	286
F53A2.8	WBGene00003478	Signaling	Signaling: lipid	Signaling: lipid: phosphatase	mtm-6 is an ortholog of human MTMR6 (myotubularin related protein 6), MTMR7 (myotubularin related protein 7), and MTMR8 (myotubularin related protein 8)\; exhibits phosphatase binding activity\; is involved in several processes, including nematode larval development, phosphatidylinositol metabolic process, and pinocytosis\; localizes to the apical plasma membrane\; is expressed in several tissues, including the anal depressor muscle, the coelomocyte, the hypodermal cell, the intestinal cell, and the preanal ganglion.		GO:0016020	membrane	membrane	ENSG00000108389	ortholog_many2many	23.2737	0	0	540
F53C3.13	WBGene00018756	Signaling	Signaling: lipid	Signaling: lipid: phosphatase	plpp-1.1 is an ortholog of human PLPP1 (phospholipid phosphatase 1), PLPP2 (phospholipid phosphatase 2), and PLPP3 (phospholipid phosphatase 3)\; human PLPP1 exhibits lipid phosphatase activity and phosphatidate phosphatase activity.		GO:0016021	integral component of membrane	integral component of membrane	ENSG00000067113	ortholog_many2many	28.8312	0	3.51e-60	197
T28D9.3	WBGene00020895	Signaling	Signaling: lipid	Signaling: lipid: phosphatase	plpp-1.2 is an ortholog of human PLPP1 (phospholipid phosphatase 1), PLPP2 (phospholipid phosphatase 2), and PLPP3 (phospholipid phosphatase 3)\; is predicted to have hydrolase activity.		GO:0016021	integral component of membrane	integral component of membrane	ENSG00000147535	ortholog_many2many	14.5251	0	2.52e-40	145
F13E6.5	WBGene00008749	Signaling	Signaling: lipid	Signaling: lipid: phosphatase	plpp-1.3 is an ortholog of human PLPP1 (phospholipid phosphatase 1), PLPP2 (phospholipid phosphatase 2), and PLPP3 (phospholipid phosphatase 3)\; human PLPP1 exhibits lipid phosphatase activity and phosphatidate phosphatase activity.		GO:0016021	integral component of membrane	integral component of membrane	ENSG00000147535	ortholog_many2many	16.4474	0	4.16e-26	107
T06D8.3	WBGene00011524	Signaling	Signaling: lipid	Signaling: lipid: phosphatase	plpr-1 is an ortholog of human PLPPR2 (phospholipid phosphatase related 2) and PLPPR5 (phospholipid phosphatase related 5)\; is predicted to encode a protein with the following domains: Phosphatidic acid phosphatase type 2\/haloperoxidase and Phosphatidic acid phosphatase type 2\/haloperoxidase superfamily.		GO:0016021	integral component of membrane	integral component of membrane	ENSG00000147535	ortholog_many2many	12.6263	0	9.81e-38	140
R01H10.7	WBGene00010975	Signaling	Signaling: lipid	Signaling: lipid: phosphatase	R01H10.7 is an ortholog of human INPP4A (inositol polyphosphate-4-phosphatase type I A) and INPP4B (inositol polyphosphate-4-phosphatase type II B)\; is predicted to have phosphatidylinositol-3,4-bisphosphate 4-phosphatase activity.		GO:0005737	cytoplasm	cytoplasm	ENSG00000109452	ortholog_one2many	16.2673	0	1.33e-39	158
T13C5.6	WBGene00020486	Signaling	Signaling: lipid	Signaling: lipid: phosphatase	T13C5.6 is an ortholog of human PLPP6 (phospholipid phosphatase 6) and PLPP7 (phospholipid phosphatase 7 (inactive))\; human PLPP6 exhibits lipid phosphatase activity.		GO:0016021	integral component of membrane	integral component of membrane	ENSG00000160539	ortholog_one2many	28.4946	0	8.44e-19	84.3
W09C5.7	WBGene00012353	Signaling	Signaling: lipid	Signaling: lipid: phosphatase	W09C5.7 is an ortholog of human INPP5F (inositol polyphosphate-5-phosphatase F)\; is predicted to have phosphoric ester hydrolase activity.		GO:0016791	phosphatase activity	phosphatase activity	ENSG00000078269	ortholog_many2many	8.81226	0	1.28e-56	202
Y48G1C.10	WBGene00021683	Signaling	Signaling: lipid	Signaling: lipid: phosphatase	Y48G1C.10 is an ortholog of human MTMR11 (myotubularin related protein 11) and MTMR12 (myotubularin related protein 12)\; is predicted to encode a protein with the following domains: Myotubularin-like phosphatase domain, Myotubularin-related 12-like C-terminal domain, Protein-tyrosine phosphatase-like, and Myotubularin family.		GO:0046856	phosphatidylinositol dephosphorylation	phosphatidylinositol dephosphorylation	ENSG00000108389	ortholog_many2many	11.7061	0	1.4	30.8
H23N18.5	WBGene00019236	Signaling	Signaling: lipid	Signaling: lipid: phospholipase A	H23N18.5 is predicted to have phospholipase A2 activity.		GO:0006644	phospholipid metabolic process	phospholipid metabolic process	0	0	0	0	0	0
C03H5.4	WBGene00015406	Signaling	Signaling: lipid	Signaling: lipid: phospholipase A	C03H5.4 is an ortholog of human PLA2G1B (phospholipase A2 group IB), PLA2G2F (phospholipase A2 group IIF), and PLA2G2D (phospholipase A2 group IID)\; is predicted to have calcium ion binding activity and hydrolase activity, acting on ester bonds.		GO:0005576	extracellular region	extracellular region	ENSG00000187980	ortholog_many2many	22.5	0	6.65e-15	70.1
C07E3.9	WBGene00007419	Signaling	Signaling: lipid	Signaling: lipid: phospholipase A	C07E3.9 is an ortholog of human PLA2G1B (phospholipase A2 group IB)\; is predicted to have calcium ion binding activity and hydrolase activity, acting on ester bonds.		GO:0005576	extracellular region	extracellular region	ENSG00000187980	ortholog_many2many	20.915	0	2.33e-23	91.7
C31H1.5	WBGene00016288	Signaling	Signaling: lipid	Signaling: lipid: phospholipase A	C31H1.5 is an ortholog of human PLA2G12A (phospholipase A2 group XIIA) and PLA2G12B (phospholipase A2 group XIIB)\; is predicted to have calcium ion binding activity and phospholipase A2 activity.		GO:0005576	extracellular region	extracellular region	ENSG00000138308	ortholog_many2many	8.88889	0	9.6	28.9
C45B2.6	WBGene00016661	Signaling	Signaling: lipid	Signaling: lipid: phospholipase A	C45B2.6 is an ortholog of human PLA2G6 (phospholipase A2 group VI)\; is predicted to have hydrolase activity\; human orthologs of this gene are implicated in autosomal recessive Parkinson's disease 14, neurodegeneration with brain iron accumulation 2a, and neurodegeneration with brain iron accumulation 2b.		GO:0006629	lipid metabolic process	lipid metabolic process	ENSG00000164236	ortholog_many2many	6.16798	0	2.14e-49	186
F44B9.10	WBGene00018411	Signaling	Signaling: lipid	Signaling: lipid: phospholipase A	F44B9.10 is an ortholog of human PLA2G12A (phospholipase A2 group XIIA) and PLA2G12B (phospholipase A2 group XIIB)\; is predicted to have calcium ion binding activity and phospholipase A2 activity\; is expressed in the excretory cell.		GO:0005576	extracellular region	extracellular region	ENSG00000138308	ortholog_many2many	19.6581	0	0.29	33.1
M03A1.6	WBGene00019747	Signaling	Signaling: lipid	Signaling: lipid: phospholipase A	ipla-1 is an ortholog of human DDHD1\; exhibits hydrolase activity, acting on ester bonds, phospholipid binding activity, and protein homodimerization activity\; is involved in several processes, including glycerolipid metabolic process, protein complex oligomerization, and regulation of asymmetric cell division\; localizes to the cytosol, endoplasmic reticulum, and nucleus\; is expressed in several tissues, including the alimentary system, the epithelial system, the excretory cell, the muscular system, and the reproductive system\; human orthologs of this gene are implicated in hereditary spastic paraplegia 28.		GO:0005634	nucleus	nucleus	ENSG00000100523	ortholog_one2one	24.6429	0	5.02e-98	325
F47A4.5	WBGene00009801	Signaling	Signaling: lipid	Signaling: lipid: phospholipase A	ipla-2 is an ortholog of human ESPN (espin), ESPNL (espin like), and PLA2G6 (phospholipase A2 group VI)\; is predicted to have hydrolase activity\; is involved in intestinal lipid catabolic process and response to starvation\; localizes to the cytoplasm\; human orthologs of this gene are implicated in autosomal recessive Parkinson's disease 14, neurodegeneration with brain iron accumulation 2a, and neurodegeneration with brain iron accumulation 2b.		GO:0006629	lipid metabolic process	lipid metabolic process	ENSG00000144488	ortholog_many2many	11.3912	0	7.82e-73	261
Y73B6BL.4	WBGene00022233	Signaling	Signaling: lipid	Signaling: lipid: phospholipase A	ipla-6 is an ortholog of human PNPLA8 (patatin like phospholipase domain containing 8)\; is predicted to have hydrolase activity\; is expressed in several tissues, including the alimentary system, the muscular system, the nervous system, and the reproductive system.		GO:0006629	lipid metabolic process	lipid metabolic process	ENSG00000135241	ortholog_one2one	30.2198	0	7.95e-98	313
T04B2.5	WBGene00011423	Signaling	Signaling: lipid	Signaling: lipid: phospholipase A	ipla-7 is an ortholog of human PLA2G6 (phospholipase A2 group VI)\; is predicted to have hydrolase activity\; is expressed in the intestine, the pharyngeal-intestinal valve, the pharynx, the virL, and the virR\; human orthologs of this gene are implicated in autosomal recessive Parkinson's disease 14, neurodegeneration with brain iron accumulation 2a, and neurodegeneration with brain iron accumulation 2b.		GO:0006629	lipid metabolic process	lipid metabolic process	ENSG00000152766	ortholog_many2many	5.30786	0	2.8e-24	108
C05C10.6	WBGene00007333	Signaling	Signaling: lipid	Signaling: lipid: phospholipase A	ufd-3 is an ortholog of human PLAA (phospholipase A2 activating protein)\; is expressed in the intestine and the nervous system\; is predicted to encode a protein with the following domains: Armadillo-like helical, PUL domain, Armadillo-type fold, and PLAA\/Doa1\/Lub1.		GO:0005737	cytoplasm	cytoplasm	ENSG00000137055	ortholog_one2one	19.8837	0	5.53e-75	264
W07A8.2	WBGene00012319	Signaling	Signaling: lipid	Signaling: lipid: phospholipase A	ipla-3 is an ortholog of human PLA2G6 (phospholipase A2 group VI)\; is predicted to have hydrolase activity\; human orthologs of this gene are implicated in autosomal recessive Parkinson's disease 14, neurodegeneration with brain iron accumulation 2a, and neurodegeneration with brain iron accumulation 2b.		GO:0006629	lipid metabolic process	lipid metabolic process	0	0	0	0	1.85e-78	278
D1037.5	WBGene00017026	Signaling	Signaling: lipid	Signaling: lipid: phospholipase A	ipla-4 is an ortholog of human PLA2G6 (phospholipase A2 group VI)\; is predicted to have hydrolase activity\; human orthologs of this gene are implicated in autosomal recessive Parkinson's disease 14, neurodegeneration with brain iron accumulation 2a, and neurodegeneration with brain iron accumulation 2b.		GO:0006629	lipid metabolic process	lipid metabolic process	0	0	0	0	4.72e-42	162
H23L24.2	WBGene00019229	Signaling	Signaling: lipid	Signaling: lipid: phospholipase A	ipla-5 is an ortholog of human PLA2G6 (phospholipase A2 group VI)\; is predicted to have hydrolase activity\; human orthologs of this gene are implicated in autosomal recessive Parkinson's disease 14, neurodegeneration with brain iron accumulation 2a, and neurodegeneration with brain iron accumulation 2b.		GO:0006629	lipid metabolic process	lipid metabolic process	0	0	0	0	5.97e-41	157
Y69A2AL.2	WBGene00044468	Signaling	Signaling: lipid	Signaling: lipid: phospholipase A	Y69A2AL.2 is an ortholog of human PLA2G1B (phospholipase A2 group IB), PLA2G2F (phospholipase A2 group IIF), and PLA2G2D (phospholipase A2 group IID)\; is predicted to have calcium ion binding activity and hydrolase activity, acting on ester bonds.		GO:0005576	extracellular region	extracellular region	0	0	0	0	4.59e-11	59.7
B0478.3	WBGene00015202	Signaling	Signaling: lipid	Signaling: lipid: phospholipase A	B0478.3 is an ortholog of human PLA2G12A (phospholipase A2 group XIIA) and PLA2G12B (phospholipase A2 group XIIB)\; is predicted to have phospholipase A2 activity.		GO:0016021	integral component of membrane	integral component of membrane	0	0	0	0	0.74	32.3
W04G3.10	WBGene00044152	Signaling	Signaling: lipid	Signaling: lipid: phospholipase A	W04G3.10 is predicted to have phospholipase A2 activity.		GO:0006644	phospholipid metabolic process	phospholipid metabolic process	0	0	0	LSG	6.4	29.6
Y52B11A.8	WBGene00013127	Signaling	Signaling: lipid	Signaling: lipid: phospholipase A	Y52B11A.8 is predicted to have phospholipase A2 activity.		GO:0005576	extracellular region	extracellular region	0	0	0	0	7	30.4
F35C11.5	WBGene00009404	Signaling	Signaling: lipid	Signaling: lipid: phospholipase A	F35C11.5 is predicted to have phospholipase A2 activity.		GO:0005576	extracellular region	extracellular region	0	0	0	0	8.5	28.5
F09B12.3	WBGene00008607	Signaling	Signaling: lipid	Signaling: lipid: phospholipase B	F09B12.3 is an ortholog of human PLBD1 and PLBD2\; is predicted to have hydrolase activity.		GO:0005576	extracellular region	extracellular region	ENSG00000121316	ortholog_one2many	29.2096	0	1e-136	412
F09C8.1	WBGene00008621	Signaling	Signaling: lipid	Signaling: lipid: phospholipase B	F09C8.1 is an ortholog of human PLB1 (phospholipase B1)\; is predicted to have hydrolase activity, acting on ester bonds\; is expressed in the intestine.		GO:0016788	hydrolase activity, acting on ester bonds	hydrolase activity, acting on ester bonds	ENSG00000163803	ortholog_one2many	35.2941	0	2.65e-74	239
F13H8.11	WBGene00017443	Signaling	Signaling: lipid	Signaling: lipid: phospholipase B	F13H8.11 is an ortholog of human PLB1 (phospholipase B1)\; is predicted to have phospholipase activity.		GO:0016021	integral component of membrane	integral component of membrane	ENSG00000163803	ortholog_one2many	23.2609	0	1.06e-49	179
F36A2.9	WBGene00009456	Signaling	Signaling: lipid	Signaling: lipid: phospholipase B	F36A2.9 is an ortholog of human PLB1 (phospholipase B1)\; is predicted to have phospholipase activity.		GO:0004620	phospholipase activity	phospholipase activity	ENSG00000163803	ortholog_one2many	18.0531	0	7.55e-32	131
R07B7.8	WBGene00011092	Signaling	Signaling: lipid	Signaling: lipid: phospholipase B	R07B7.8 is an ortholog of human PLB1 (phospholipase B1)\; is predicted to have phospholipase activity.		GO:0016021	integral component of membrane	integral component of membrane	ENSG00000163803	ortholog_one2many	20.4128	0	2.46e-42	157
R07B7.9	WBGene00011093	Signaling	Signaling: lipid	Signaling: lipid: phospholipase B	R07B7.9 is an ortholog of human PLB1 (phospholipase B1)\; is predicted to have phospholipase activity.		GO:0016021	integral component of membrane	integral component of membrane	ENSG00000163803	ortholog_one2many	19.4215	0	3.82e-32	131
T19D7.7	WBGene00020575	Signaling	Signaling: lipid	Signaling: lipid: phospholipase B	T19D7.7 is an ortholog of human PLB1 (phospholipase B1)\; is predicted to have phospholipase activity.		GO:0016021	integral component of membrane	integral component of membrane	ENSG00000163803	ortholog_one2many	21.2314	0	7.01e-27	115
W02B12.1	WBGene00012201	Signaling	Signaling: lipid	Signaling: lipid: phospholipase B	W02B12.1 is an ortholog of human PLB1 (phospholipase B1)\; is predicted to have phospholipase activity.		GO:0016788	hydrolase activity, acting on ester bonds	hydrolase activity, acting on ester bonds	ENSG00000163803	ortholog_one2many	33.7696	0	2.18e-75	244
Y37D8A.2	WBGene00012544	Signaling	Signaling: lipid	Signaling: lipid: phospholipase B	Y37D8A.2 is an ortholog of human PLBD2\; is predicted to have hydrolase activity.		GO:0006629	lipid metabolic process	lipid metabolic process	ENSG00000121316	ortholog_one2many	29.7723	0	1.19e-141	425
Y40B10A.9	WBGene00021493	Signaling	Signaling: lipid	Signaling: lipid: phospholipase B	Y40B10A.9 is an ortholog of human PLB1 (phospholipase B1)\; is predicted to have phospholipase activity\; is expressed in the body wall musculature.		GO:0016021	integral component of membrane	integral component of membrane	ENSG00000163803	ortholog_one2many	16.8591	0	1.56e-11	68.9
Y54F10AM.8	WBGene00021852	Signaling	Signaling: lipid	Signaling: lipid: phospholipase B	Y54F10AM.8 is an ortholog of human PLBD1 and PLBD2\; is predicted to have hydrolase activity.		GO:0005576	extracellular region	extracellular region	ENSG00000121316	ortholog_one2many	28.9157	0	1.17e-124	382
Y65B4BR.1	WBGene00022040	Signaling	Signaling: lipid	Signaling: lipid: phospholipase B	Y65B4BR.1 is an ortholog of human PLB1 (phospholipase B1)\; is predicted to have phospholipase activity.		GO:0016788	hydrolase activity, acting on ester bonds	hydrolase activity, acting on ester bonds	ENSG00000163803	ortholog_one2many	36.6048	0	8.63e-76	245
Y73B6BL.37	WBGene00022256	Signaling	Signaling: lipid	Signaling: lipid: phospholipase B	Y73B6BL.37 is an ortholog of human PLB1 (phospholipase B1)\; is predicted to have phospholipase activity.		GO:0016788	hydrolase activity, acting on ester bonds	hydrolase activity, acting on ester bonds	ENSG00000163803	ortholog_one2many	36.6048	0	5.45e-76	246
B0348.4	WBGene00001177	Signaling	Signaling: lipid	Signaling: lipid: phospholipase C	egl-8 is an ortholog of human PLCB4 (phospholipase C beta 4)\; is predicted to have calcium ion binding activity and phosphatidylinositol phospholipase C activity\; is involved in several processes, including chemotaxis, dopamine receptor signaling pathway, and positive regulation of acetylcholine secretion, neurotransmission\; localizes to the plasma membrane\; is expressed in several tissues, including the intestine, the male, the nervous system, and the reproductive system.		GO:0006629	lipid metabolic process	lipid metabolic process	ENSG00000101333	ortholog_one2one	39.0873	0	0	649
F38E9.1	WBGene00018184	Signaling	Signaling: lipid	Signaling: lipid: phospholipase C	F38E9.1 is an ortholog of human PLCXD1 (phosphatidylinositol specific phospholipase C X domain containing 1), PLCXD2, and PLCXD3\; is predicted to have phosphoric diester hydrolase activity\; is expressed in the intestine and the nervous system.		GO:0006629	lipid metabolic process	lipid metabolic process	ENSG00000182836	ortholog_one2many	12.6538	0	3.85e-27	114
F31B12.1	WBGene00004036	Signaling	Signaling: lipid	Signaling: lipid: phospholipase C	plc-1 is an ortholog of human PLCE1 (phospholipase C epsilon 1)\; exhibits GTPase inhibitor activity, Ras GTPase binding activity, and phosphatidylinositol phospholipase C activity\; is involved in several processes, including 1-phosphatidyl-1D-myo-inositol 4,5-bisphosphate catabolic process, activation of immune response, and defense response to Gram-positive bacterium\; is expressed in several tissues, including the amphid sensillum, the excretory system, the intestine, the nervous system, and the reproductive system.		GO:0006629	lipid metabolic process	lipid metabolic process	ENSG00000138193	ortholog_one2one	16.0383	0	0	695
Y75B12B.6	WBGene00004037	Signaling	Signaling: lipid	Signaling: lipid: phospholipase C	plc-2 is an ortholog of human PLCB4 (phospholipase C beta 4)\; is predicted to have phosphatidylinositol phospholipase C activity.		GO:0006629	lipid metabolic process	lipid metabolic process	ENSG00000115556	ortholog_many2many	16.9643	0	6.28e-91	308
T01E8.3	WBGene00004038	Signaling	Signaling: lipid	Signaling: lipid: phospholipase C	plc-3 is an ortholog of human PLCG1 (phospholipase C gamma 1)\; is predicted to have metal ion binding activity and phosphatidylinositol phospholipase C activity\; is involved in sleep\; is expressed in several tissues, including the ALA, the gonad, the intestine, and the male\; human orthologs of this gene are implicated in familial cold autoinflammatory syndrome 3.		GO:0006629	lipid metabolic process	lipid metabolic process	ENSG00000161714	ortholog_many2many	16.6667	0	0	710
R05G6.8	WBGene00004039	Signaling	Signaling: lipid	Signaling: lipid: phospholipase C	plc-4 is an ortholog of human PLCD3 (phospholipase C delta 3) and PLCD4 (phospholipase C delta 4)\; is predicted to have phosphatidylinositol phospholipase C activity\; is expressed in vas deferens.		GO:0006629	lipid metabolic process	lipid metabolic process	ENSG00000137841	ortholog_many2many	23.3023	0	4.04e-137	425
K10F12.3	WBGene00004045	Signaling	Signaling: lipid	Signaling: lipid: phospholipase C	pll-1 is an ortholog of human PLCL1 (phospholipase C like 1 (inactive))\; is predicted to have phosphatidylinositol phospholipase C activity\; is expressed in the AIYL and the AIYR.		GO:0006629	lipid metabolic process	lipid metabolic process	ENSG00000137841	ortholog_many2many	19.2558	0	0	781
E04F6.4	WBGene00017124	Signaling	Signaling: lipid	Signaling: lipid: phospholipase D	E04F6.4 is an ortholog of human PLD3 (phospholipase D 3), PLD4 (phospholipase D 4), and PLD5 (phospholipase D 5)\; is predicted to have catalytic activity\; human orthologs of this gene are implicated in Alzheimer's disease 19.		GO:0016021	integral component of membrane	integral component of membrane	ENSG00000105223	ortholog_many2many	18.5827	0	8.18e-49	179
F09G2.8	WBGene00017316	Signaling	Signaling: lipid	Signaling: lipid: phospholipase D	F09G2.8 is an ortholog of human PLD3 (phospholipase D 3) and PLD4 (phospholipase D 4)\; is predicted to have N-acylphosphatidylethanolamine-specific phospholipase D activity and phospholipase D activity\; is expressed in several tissues, including the alimentary system, the arcade cell, the nervous system, and the tail\; human orthologs of this gene are implicated in Alzheimer's disease 19.		GO:0016021	integral component of membrane	integral component of membrane	ENSG00000105223	ortholog_many2many	30.8664	0	3.77e-105	325
C04G6.3	WBGene00004040	Signaling	Signaling: lipid	Signaling: lipid: phospholipase D	pld-1 is an ortholog of human PLD1 (phospholipase D1) and PLD2 (phospholipase D2)\; is predicted to have N-acylphosphatidylethanolamine-specific phospholipase D activity, phosphatidylinositol binding activity, and phospholipase D activity\; is expressed in several tissues, including the alimentary system, the body wall musculature, the hypodermis, the nervous system, and the reproductive system.		GO:0016042	lipid catabolic process	lipid catabolic process	ENSG00000129219	ortholog_one2many	28.2411	0	2.42e-132	426
Y51A2D.13	WBGene00013080	Signaling	Signaling: lipid	Signaling: lipid: phospholipase D	Y51A2D.13 is an ortholog of human PLD3 (phospholipase D 3), PLD4 (phospholipase D 4), and PLD5 (phospholipase D 5)\; is predicted to have catalytic activity\; human orthologs of this gene are implicated in Alzheimer's disease 19.		GO:0016021	integral component of membrane	integral component of membrane	ENSG00000105223	ortholog_many2many	31.0204	0	1.03e-75	247
B0524.2	WBGene00015241	Signaling	Signaling: lipid	Signaling: lipid: phospholipase patatin	B0524.2 is an ortholog of human PNPLA4 (patatin like phospholipase domain containing 4)\; is predicted to have hydrolase activity.		GO:0006629	lipid metabolic process	lipid metabolic process	ENSG00000100344	ortholog_many2many	23.5632	0	1.66e-57	189
D1054.1	WBGene00008370	Signaling	Signaling: lipid	Signaling: lipid: phospholipase patatin	D1054.1 is an ortholog of human PNPLA4 (patatin like phospholipase domain containing 4)\; is predicted to have hydrolase activity\; is expressed in the reproductive system.		GO:0006629	lipid metabolic process	lipid metabolic process	ENSG00000006757	ortholog_one2one	37.218	0	8.29e-54	177
M110.7	WBGene00010915	Signaling	Signaling: lipid	Signaling: lipid: phospholipase patatin	M110.7 is an ortholog of human PNPLA6 and PNPLA7 (patatin like phospholipase domain containing 7)\; is predicted to have hydrolase activity\; human orthologs of this gene are implicated in Laurence-Moon syndrome and hereditary spastic paraplegia 39.		GO:0016021	integral component of membrane	integral component of membrane	ENSG00000032444	ortholog_many2many	32.6027	0	1.43e-179	563
ZK370.4	WBGene00022718	Signaling	Signaling: lipid	Signaling: lipid: phospholipase patatin	ZK370.4 is an ortholog of human PNPLA6 and PNPLA7 (patatin like phospholipase domain containing 7)\; is predicted to have hydrolase activity\; is expressed in several tissues, including the alimentary system, the muscular system, the nervous system, and the reproductive system\; human orthologs of this gene are implicated in Laurence-Moon syndrome and hereditary spastic paraplegia 39.		GO:0016021	integral component of membrane	integral component of membrane	ENSG00000130653	ortholog_many2many	34.3681	0	0	697
F42G9.6	WBGene00018364	Signaling	Signaling: lipid	Signaling: lipid: phospholipase: unassigned	dagl-2 is an ortholog of human DAGLB (diacylglycerol lipase beta)\; is predicted to have hydrolase activity.		GO:0016021	integral component of membrane	integral component of membrane	ENSG00000134780	ortholog_one2one	24.3045	0	5.25e-81	273
H28G03.6	WBGene00003477	Signaling	Signaling: lipid	Signaling: lipid: phospholipase: unassigned	mtm-5 is an ortholog of human SBF1 (SET binding factor 1) and SBF2 (SET binding factor 2)\; is predicted to have metal ion binding activity\; is expressed in the body wall musculature, the intestine, and the pharynx\; human orthologs of this gene are implicated in Charcot-Marie-Tooth disease type 4B2 and Charcot-Marie-Tooth disease type 4B3.		GO:0046872	metal ion binding	metal ion binding	ENSG00000108389	ortholog_many2many	6.70872	0	7.92e-129	448
Y39H10A.3	WBGene00003479	Signaling	Signaling: lipid	Signaling: lipid: phospholipase: unassigned	mtm-9 is an ortholog of human MTMR9 (myotubularin related protein 9)\; exhibits phosphatase binding activity\; is involved in pinocytosis and regulation of cell migration\; localizes to the cytoplasm\; colocalizes with the membrane\; is expressed in several tissues, including the coelomocyte, the epithelial cell, the epithelial system, the intestine, and the nervous system.		GO:0016020	membrane	membrane	ENSG00000108389	ortholog_many2many	25.8348	0	2.81e-159	468
C16C2.3	WBGene00007620	Signaling	Signaling: lipid	Signaling: lipid: phospholipase: unassigned	ocrl-1 is an ortholog of human INPP5B (inositol polyphosphate-5-phosphatase B) and OCRL (OCRL, inositol polyphosphate-5-phosphatase)\; is predicted to have hydrolase activity\; human orthologs of this gene are implicated in Dent disease and oculocerebrorenal syndrome.		GO:0016020	membrane	membrane	ENSG00000204084	ortholog_one2one	27.2472	0	5.31e-94	310
T05C3.6	WBGene00020256	Signaling	Signaling: lipid	Signaling: lipid: phospholipase: unassigned	T05C3.6 is an ortholog of human PLD3 (phospholipase D 3), PLD4 (phospholipase D 4), and PLD5 (phospholipase D 5)\; is predicted to have catalytic activity\; human orthologs of this gene are implicated in Alzheimer's disease 19.		GO:0016021	integral component of membrane	integral component of membrane	ENSG00000105223	ortholog_many2many	31.5476	0	5.38e-90	285
Y37E11AR.4	WBGene00021371	Signaling	Signaling: lipid	Signaling: lipid: phospholipase: unassigned	nape-1 is an ortholog of human NAPEPLD\; exhibits N-acylphosphatidylethanolamine-specific phospholipase D activity\; is involved in N-acylethanolamine metabolic process\; localizes to the neuronal cell body\; is expressed in the nervous system, the pharynx, and the vulval muscle.		GO:0008270	zinc ion binding	zinc ion binding	0	0	0	0	3.56e-84	263
Y37E11AR.3	WBGene00021370	Signaling	Signaling: lipid	Signaling: lipid: phospholipase: unassigned	nape-2 is an ortholog of human NAPEPLD\; exhibits N-acylphosphatidylethanolamine-specific phospholipase D activity\; is involved in N-acylethanolamine metabolic process\; localizes to the neuron projection\; is expressed in several tissues, including the pharynx, the reproductive system, and the somatic nervous system.		GO:0008270	zinc ion binding	zinc ion binding	0	0	0	0	7.34e-84	263
K04G2.5	WBGene00010564	Signaling	Signaling: lipid	Signaling: lipid: phospholipase: unassigned	ath-1 is an ortholog of human LYPLA1 and LYPLA2\; is predicted to have hydrolase activity.		GO:0016787	hydrolase activity	hydrolase activity	0	0	0	0	3.12e-66	209
C25F6.2	WBGene00001006	Signaling	Signaling: MAGUK	Signaling: MAGUK	dlg-1 is an ortholog of human DLG3, dlg1, and DLG2\; is predicted to have guanylate kinase activity\; is involved in embryo development and zonula adherens assembly\; localizes to the adherens junction and apical junction complex\; is expressed in the alimentary system, the digestive tract, the epithelial cell, and the epithelial system\; human orthologs of this gene are implicated in non-syndromic X-linked intellectual disability.		GO:0016020	membrane	membrane	ENSG00000082458	ortholog_many2many	33.8159	0	1.61e-172	526
F23C8.13	WBGene00017741	Signaling	Signaling: MAGUK	Signaling: MAGUK	F23C8.13 is enriched in the intestine and the nervous system based on tiling array, RNA-seq, and microarray studies\; is affected by several genes including glp-1, sir-2.1, and pgl-1 based on RNA-seq and microarray studies\; is affected by Lithium Chloride and Rotenone based on microarray and RNA-seq studies\; is predicted to encode a protein with the following domain: PDZ superfamily.		GO:0005515	protein binding	protein binding	ENSG00000075711	ortholog_many2many	22.9508	0	4.02e-06	46.6
F17E5.1	WBGene00002991	Signaling	Signaling: MAGUK	Signaling: MAGUK	lin-2 is an ortholog of human CASK (calcium\/calmodulin dependent serine protein kinase)\; exhibits insulin-like growth factor receptor binding activity\; is involved in several processes, including oviposition, positive regulation of vulval development, and protein localization to membrane\; localizes to the cell junction\; is expressed in the body wall musculature, the nervous system, and the reproductive system\; is used to study autism spectrum disorder\; human orthologs of this gene are implicated in FG syndrome and syndromic X-linked intellectual disability Najm type.		GO:0005516	calmodulin binding	calmodulin binding	ENSG00000105926	ortholog_many2many	21.436	0	0	885
F44D12.1	WBGene00009678	Signaling	Signaling: MAGUK	Signaling: MAGUK	magu-4 is an ortholog of human DLG5 (discs large MAGUK scaffold protein 5)\; is expressed in several tissues, including the hypodermis, the nervous system, the pharynx, and the reproductive system\; human DLG5 exhibits beta-catenin binding activity and cytoskeletal protein binding activity.		GO:0005515	protein binding	protein binding	ENSG00000151208	ortholog_one2one	17.8044	0	6.91e-21	102
T21C9.1	WBGene00011890	Signaling	Signaling: MAGUK	Signaling: MAGUK	mics-1 is an ortholog of human DLG3, DLG4, and DLG2\; human DLG3 exhibits kinase binding activity and phosphatase binding activity.		GO:0016021	integral component of membrane	integral component of membrane	ENSG00000133983	ortholog_one2many	6.14334	0	8.9e-11	60.8
C49C3.10	WBGene00008200	Signaling	Signaling: MAPK	Signaling: MAPK	C49C3.10 is an ortholog of human MAPK6 (mitogen-activated protein kinase 6), MAPK3 (mitogen-activated protein kinase 3), and MAPK4 (mitogen-activated protein kinase 4)\; is predicted to have ATP binding activity and protein kinase activity.		GO:0005737	cytoplasm	cytoplasm	ENSG00000087095	ortholog_many2many	24.4792	0	1.27e-50	175
M04C9.5	WBGene00001121	Signaling	Signaling: MAPK	Signaling: MAPK	dyf-5 is an ortholog of human ICK and MAK\; is predicted to have ATP binding activity and MAP kinase activity\; is involved in several processes, including cilium organization, protein localization, and regulation of cell projection organization\; localizes to several cellular components, including the neuron projection, neuronal cell body, and non-motile cilium\; is expressed in several tissues, including the alimentary system, the hypodermis, and the nervous system\; human orthologs of this gene are implicated in retinitis pigmentosa 62.		GO:0016740	transferase activity	transferase activity	ENSG00000111837	ortholog_one2one	43.3538	0	1.19e-156	453
F09C12.2	WBGene00017277	Signaling	Signaling: MAPK	Signaling: MAPK	F09C12.2 is an ortholog of human MAPK7 (mitogen-activated protein kinase 7)\; is predicted to have ATP binding activity and MAP kinase activity.		GO:0016740	transferase activity	transferase activity	ENSG00000166484	ortholog_one2many	32.5359	0	8.9e-90	278
F21F3.2	WBGene00017672	Signaling	Signaling: MAPK	Signaling: MAPK	F21F3.2 is an ortholog of human MAPK7 (mitogen-activated protein kinase 7)\; is predicted to have ATP binding activity and protein kinase activity.		GO:0016740	transferase activity	transferase activity	ENSG00000087095	ortholog_many2many	18.6364	0	7.08e-44	161
ZC404.9	WBGene00022603	Signaling	Signaling: MAPK	Signaling: MAPK	gck-2 is an ortholog of human MAP4K2 (mitogen-activated protein kinase kinase kinase kinase 2) and MAP4K3 (mitogen-activated protein kinase kinase kinase kinase 3)\; is predicted to have ATP binding activity and MAP kinase kinase kinase kinase activity\; is expressed in the excretory cell, the intestine, and the reproductive system.		GO:0016740	transferase activity	transferase activity	ENSG00000011566	ortholog_one2one	39.4451	0	0	644
C36B1.10	WBGene00007977	Signaling	Signaling: MAPK	Signaling: MAPK	gska-3 is an ortholog of human MAPK7 (mitogen-activated protein kinase 7)\; is predicted to have ATP binding activity and protein kinase activity.		GO:0005737	cytoplasm	cytoplasm	ENSG00000087095	ortholog_many2many	21.7848	0	3.3e-43	157
F56D12.4	WBGene00002176	Signaling	Signaling: MAPK	Signaling: MAPK	jip-1 is an ortholog of human MAPK8IP1 and MAPK8IP2\; human orthologs of this gene are implicated in type 2 diabetes mellitus\; human MAPK8IP2 exhibits MAP-kinase scaffold activity, protein kinase activator activity, and protein kinase binding activity.		GO:0005737	cytoplasm	cytoplasm	ENSG00000185112	ortholog_many2many	2.7972	0	2.59e-56	191
F35C8.3	WBGene00002177	Signaling	Signaling: MAPK	Signaling: MAPK	jkk-1 is an ortholog of human MAP2K4 (mitogen-activated protein kinase kinase 4) and MAP2K7 (mitogen-activated protein kinase kinase 7)\; exhibits JUN kinase kinase activity\; is involved in activation of JUN kinase activity, hyperosmotic response, and locomotion\; localizes to the axon, cytoplasm, and neuronal cell body\; is expressed in the nervous system.		GO:0016740	transferase activity	transferase activity	ENSG00000169967	ortholog_many2many	17.2414	0	2.99e-71	231
B0478.1	WBGene00002178	Signaling	Signaling: MAPK	Signaling: MAPK	jnk-1 is an ortholog of human MAPK10 (mitogen-activated protein kinase 10)\; exhibits JUN kinase activity and transcription factor binding activity\; is involved in several processes, including JUN phosphorylation, determination of adult lifespan, and hyperosmotic response\; localizes to several cellular components, including the axon, cytoplasm, and neuronal cell body\; is expressed in the nervous system.		GO:0016740	transferase activity	transferase activity	ENSG00000141639	ortholog_many2many	20.3024	0	0	557
K11H12.9	WBGene00019665	Signaling	Signaling: MAPK	Signaling: MAPK	K11H12.9 is an ortholog of human MAPK11 (mitogen-activated protein kinase 11)\; is predicted to have ATP binding activity and protein kinase activity.		GO:0005737	cytoplasm	cytoplasm	ENSG00000087095	ortholog_many2many	15.0794	0	0.002	38.5
K08F8.1	WBGene00010681	Signaling	Signaling: MAPK	Signaling: MAPK	mak-1 is an ortholog of human MAPKAPK2 (mitogen-activated protein kinase-activated protein kinase 2) and MAPKAPK3 (mitogen-activated protein kinase-activated protein kinase 3)\; exhibits protein kinase activity and protein kinase binding activity\; is involved in several processes, including adult locomotory behavior, behavioral response to nicotine, and protein autophosphorylation\; localizes to the A band\; is expressed in several tissues, including the alimentary system, the body wall muscle cell, the excretory cell, the hypodermis, and the tail.		GO:0016740	transferase activity	transferase activity	ENSG00000077279	ortholog_many2many	2.68714	0	3.27e-85	258
C44C8.6	WBGene00007007	Signaling	Signaling: MAPK	Signaling: MAPK	mak-2 is an ortholog of human MAPKAPK2 (mitogen-activated protein kinase-activated protein kinase 2) and MAPKAPK3 (mitogen-activated protein kinase-activated protein kinase 3)\; exhibits mitogen-activated protein kinase binding activity\; is involved in several processes, including behavioral response to nicotine, positive regulation of 3'-UTR-mediated mRNA stabilization, and regulation of nervous system development\; localizes to the cytoplasm, nucleus, and synapse\; is expressed in the body wall musculature, the intestine, the nervous system, and the pharynx.		GO:0016740	transferase activity	transferase activity	ENSG00000077279	ortholog_many2many	2.45902	0	1.95e-146	422
C05D10.2	WBGene00015478	Signaling	Signaling: MAPK	Signaling: MAPK	mapk-15 is an ortholog of human MAPK15 (mitogen-activated protein kinase 15)\; is predicted to have ATP binding activity and MAP kinase activity\; is involved in dopamine uptake, protein localization to ciliary transition zone, and regulation of cilium assembly\; localizes to the axoneme, cell-cell junction, and ciliary basal body\; is expressed in several tissues, including the head, the male, the nervous system, and the oocyte.		GO:0016020	membrane	membrane	ENSG00000181085	ortholog_one2one	45.5319	0	4.55e-143	423
Y54E10BL.6	WBGene00003186	Signaling	Signaling: MAPK	Signaling: MAPK	mek-2 is an ortholog of human MAP2K1 (mitogen-activated protein kinase kinase 1) and MAP2K2 (mitogen-activated protein kinase kinase 2)\; exhibits MAP kinase kinase activity and scaffold protein binding activity\; is involved in several processes, including defense response to Gram-positive bacterium, intracellular signal transduction, and vulval development\; human orthologs of this gene are implicated in Noonan syndrome 1 and cardiofaciocutaneous syndrome.		GO:0016740	transferase activity	transferase activity	ENSG00000126934	ortholog_one2many	51.4212	0	4.01e-137	399
F42G10.2	WBGene00003368	Signaling	Signaling: MAPK	Signaling: MAPK	mkk-4 is an ortholog of human MAP2K4 (mitogen-activated protein kinase kinase 4)\; exhibits mitogen-activated protein kinase kinase kinase binding activity\; is involved in several processes, including activation of MAPK activity, generation of neurons, and p38MAPK cascade\; localizes to the cytoplasm\; is expressed in several tissues, including the alimentary system, the head, the hypodermis, the nervous system, and the reproductive system.		GO:0016740	transferase activity	transferase activity	ENSG00000065559	ortholog_one2many	39.3939	0	1.49e-110	328
R166.5	WBGene00011304	Signaling	Signaling: MAPK	Signaling: MAPK	mnk-1 is an ortholog of human MKNK1 (MAP kinase interacting serine\/threonine kinase 1) and MKNK2 (MAP kinase interacting serine\/threonine kinase 2)\; is predicted to have ATP binding activity, metal ion binding activity, and protein serine\/threonine kinase activity\; is involved in behavioral response to nicotine, determination of adult lifespan, and regulation of protein deneddylation\; localizes to the nucleus\; is expressed in the body wall musculature, the intestine, the pharynx, and the vulval muscle.		GO:0016740	transferase activity	transferase activity	ENSG00000099875	ortholog_one2one	24.0453	0	7.76e-111	344
F43C1.2	WBGene00003401	Signaling	Signaling: MAPK	Signaling: MAPK	mpk-1 is an ortholog of human MAPK1 (mitogen-activated protein kinase 1) and MAPK3 (mitogen-activated protein kinase 3)\; exhibits MAP kinase activity\; is involved in several processes, including cellular protein modification process, defense response to Gram-positive bacterium, and positive regulation of macromolecule metabolic process\; localizes to the cytoplasm and nucleus\; is expressed in several tissues, including the alimentary system, the nervous system, and the reproductive system.		GO:0016740	transferase activity	transferase activity	ENSG00000100030	ortholog_one2one	62.6126	0	0	588
C04G6.1	WBGene00003402	Signaling	Signaling: MAPK	Signaling: MAPK	mpk-2 is an ortholog of human MAPK7 (mitogen-activated protein kinase 7)\; is predicted to have ATP binding activity and MAP kinase activity.		GO:0016740	transferase activity	transferase activity	ENSG00000166484	ortholog_one2many	29.2562	0	3.7e-103	317
B0414.7	WBGene00003472	Signaling	Signaling: MAPK	Signaling: MAPK	mtk-1 is an ortholog of human MAP3K4 (mitogen-activated protein kinase kinase kinase 4)\; is predicted to have ATP binding activity and protein kinase activity.		GO:0016310	phosphorylation	phosphorylation	ENSG00000085511	ortholog_many2many	18.662	0	2.7e-52	196
K09A9.1	WBGene00010700	Signaling	Signaling: MAPK	Signaling: MAPK	nipi-3 is an ortholog of human TRIB1, TRIB2, and TRIB3\; is predicted to have ATP binding activity and protein kinase activity\; is involved in determination of adult lifespan, positive regulation of transcription from RNA polymerase II promoter involved in defense response to fungus, and regulation of defense response to fungus\; is expressed in several tissues, including the alimentary system, the hypodermis, the nervous system, and the spermatheca.		GO:0000166	nucleotide binding	nucleotide binding	ENSG00000077279	ortholog_many2many	1.37405	0	1.13e-17	86.7
F42G8.3	WBGene00004056	Signaling	Signaling: MAPK	Signaling: MAPK	pmk-2 is an ortholog of human MAPK12 (mitogen-activated protein kinase 12) and MAPK13 (mitogen-activated protein kinase 13)\; exhibits MAP kinase activity\; is involved in intracellular signal transduction and response to osmotic stress\; localizes to the cytoplasm\; is expressed in several tissues, including the gonad, the intestine, and the nervous system.		GO:0016740	transferase activity	transferase activity	ENSG00000141639	ortholog_many2many	25.8706	0	2.43e-148	427
ZC449.3	WBGene00022613	Signaling	Signaling: MAPK	Signaling: MAPK	sek-3 is an ortholog of human MAP2K4 (mitogen-activated protein kinase kinase 4)\; is predicted to have ATP binding activity and protein serine\/threonine kinase activity.		GO:0000166	nucleotide binding	nucleotide binding	ENSG00000169967	ortholog_many2many	18.4915	0	1.97e-80	254
F35C8.2	WBGene00018035	Signaling	Signaling: MAPK	Signaling: MAPK	sek-4 is an ortholog of human MAP2K3 (mitogen-activated protein kinase kinase 3), MAP2K6 (mitogen-activated protein kinase kinase 6), and MAP2K7 (mitogen-activated protein kinase kinase 7)\; is predicted to have ATP binding activity and protein kinase activity.		GO:0016310	phosphorylation	phosphorylation	ENSG00000169967	ortholog_many2many	21.4286	0	4.69e-51	176
F35C8.1	WBGene00018034	Signaling	Signaling: MAPK	Signaling: MAPK	sek-5 is an ortholog of human MAP2K3 (mitogen-activated protein kinase kinase 3), MAP2K6 (mitogen-activated protein kinase kinase 6), and MAP2K7 (mitogen-activated protein kinase kinase 7)\; is predicted to have ATP binding activity and protein kinase activity.		GO:0016310	phosphorylation	phosphorylation	ENSG00000169967	ortholog_many2many	20.8333	0	6.72e-49	170
VZC374L.1	WBGene00012162	Signaling	Signaling: MAPK	Signaling: MAPK	sek-6 is an ortholog of human MAP2K4 (mitogen-activated protein kinase kinase 4)\; is predicted to have ATP binding activity and protein kinase activity.		GO:0000166	nucleotide binding	nucleotide binding	ENSG00000065559	ortholog_one2many	37.0474	0	1.83e-88	272
W10G6.2	WBGene00004789	Signaling	Signaling: MAPK	Signaling: MAPK	sgk-1 is an ortholog of human SGK1, SGK2, and SGK3\; exhibits phosphatidylinositol-3,4,5-trisphosphate binding activity and protein serine\/threonine kinase activity\; is involved in several processes, including mesendoderm development, nematode larval development, and peptidyl-serine phosphorylation\; localizes to the cytoplasm and nucleus\; is expressed in the head, the intestine, the nervous system, and the sensillum.		GO:0016020	membrane	membrane	ENSG00000104205	ortholog_one2many	44.4924	0	1.02e-143	420
W06B3.2	WBGene00004859	Signaling	Signaling: MAPK	Signaling: MAPK	sma-5 is an ortholog of human MAPK7 (mitogen-activated protein kinase 7)\; is predicted to have ATP binding activity and MAP kinase activity\; is involved in several processes, including cell proliferation, dauer larval development, and determination of adult lifespan\; is expressed in the excretory cell, the hypodermis, the intestine, and the pharynx.		GO:0016740	transferase activity	transferase activity	ENSG00000141639	ortholog_many2many	17.6817	0	1.13e-76	245
Y105C5A.24	WBGene00013643	Signaling	Signaling: MAPK	Signaling: MAPK	Y105C5A.24 is an ortholog of human MAP3K7 (mitogen-activated protein kinase kinase kinase 7), ULK2 (unc-51 like autophagy activating kinase 2), and mos\; is predicted to have ATP binding activity and protein kinase activity.		GO:0016740	transferase activity	transferase activity	ENSG00000132155	ortholog_many2many	12.3431	0	1.8e-38	150
Y106G6A.1	WBGene00013694	Signaling	Signaling: MAPK	Signaling: MAPK	Y106G6A.1 is an ortholog of human ULK3, MAP3K1, and MAP3K8 (mitogen-activated protein kinase kinase kinase 8)\; is predicted to have ATP binding activity and protein kinase activity\; localizes to the sarcoplasmic reticulum\; human orthologs of this gene are implicated in 46 XY gonadal dysgenesis.		GO:0005737	cytoplasm	cytoplasm	ENSG00000136098	ortholog_many2many	15.3488	0	6.26e-30	119
Y106G6D.4	WBGene00013701	Signaling	Signaling: MAPK	Signaling: MAPK	Y106G6D.4 is an ortholog of human MAPK7 (mitogen-activated protein kinase 7)\; is predicted to have ATP binding activity and protein kinase activity.		GO:0016740	transferase activity	transferase activity	ENSG00000156711	ortholog_many2many	21.1009	0	5.13e-42	154
Y106G6E.1	WBGene00013705	Signaling	Signaling: MAPK	Signaling: MAPK	Y106G6E.1 is an ortholog of human MAPK7 (mitogen-activated protein kinase 7)\; is predicted to have ATP binding activity and protein kinase activity.		GO:0016740	transferase activity	transferase activity	ENSG00000087095	ortholog_many2many	23.3596	0	3.44e-44	160
Y51B9A.9	WBGene00013091	Signaling	Signaling: MAPK	Signaling: MAPK	Y51B9A.9 is an ortholog of human MAPK6 (mitogen-activated protein kinase 6), MAPK3 (mitogen-activated protein kinase 3), and MAPK4 (mitogen-activated protein kinase 4)\; is predicted to have ATP binding activity and protein kinase activity.		GO:0005737	cytoplasm	cytoplasm	ENSG00000087095	ortholog_many2many	24.9344	0	1.22e-55	189
K08D9.3	WBGene00000168	Signaling	Signaling: Notch	Signaling: Notch	apx-1 is involved in several processes, including embryonic pattern specification, lateral inhibition, and morphogenesis of embryonic epithelium\; is expressed in several tissues, including MS, the ABa, the germline blastomere, the reproductive system, and the somatic blastomere.		GO:0016021	integral component of membrane	integral component of membrane	ENSG00000174807	ortholog_many2many	8.15534	0	0.56	34.3
C41D11.9	WBGene00016567	Signaling	Signaling: Notch	Signaling: Notch	C41D11.9 is an ortholog of human TM2D3\; is predicted to encode a protein with the following domain: TM2 domain.		GO:0016021	integral component of membrane	integral component of membrane	ENSG00000184277	ortholog_one2one	38.9744	0	3.02e-45	150
F16B12.2	WBGene00001106	Signaling	Signaling: Notch	Signaling: Notch	dsl-4 is an ortholog of human NOTCH2NL\; is predicted to encode a protein with the following domains: EGF-like domain, Delta\/Serrate\/lag-2 (DSL) protein, and EGF-like domain, extracellular.		GO:0016021	integral component of membrane	integral component of membrane	ENSG00000101384	ortholog_many2many	18.75	0	2.92e-28	119
F55G1.13	WBGene00018906	Signaling	Signaling: Notch	Signaling: Notch	egas-4 is an ortholog of human SCNN1G (sodium channel epithelial 1 gamma subunit), SCNN1B (sodium channel epithelial 1 beta subunit), and SCNN1A (sodium channel epithelial 1 alpha subunit)\; is predicted to have calcium ion binding activity and sodium channel activity\; human orthologs of this gene are implicated in Liddle syndrome, autosomal recessive pseudohypoaldosteronism type 1, and bronchiectasis.		GO:0016021	integral component of membrane	integral component of membrane	ENSG00000174807	ortholog_many2many	6.45527	0	1.75e-33	143
F02A9.6	WBGene00001609	Signaling	Signaling: Notch	Signaling: Notch	glp-1 is an ortholog of human DNER\; exhibits RNA polymerase II transcription factor binding activity\; is involved in several processes, including cell fate specification, embryonic pattern specification, and positive regulation of cell proliferation\; localizes to several cellular components, including the RNA polymerase II transcription factor complex, cytoplasm, and plasma membrane part\; is expressed in several tissues, including anus, the AB, the ABa, the germ line, and the nervous system\; is used to study cancer.		GO:0016021	integral component of membrane	integral component of membrane	ENSG00000286219	ortholog_many2many	4.16988	0	6.94e-88	318
K08B4.1	WBGene00002245	Signaling	Signaling: Notch	Signaling: Notch	lag-1 is an ortholog of human RBPJ (recombination signal binding protein for immunoglobulin kappa J region) and RBPJL (recombination signal binding protein for immunoglobulin kappa J region like)\; exhibits Notch binding activity, double-stranded DNA binding activity, and sequence-specific DNA binding activity\; is involved in several processes, including Notch signaling pathway, cell fate specification, and dauer exit\; localizes to the RNA polymerase II transcription factor complex\; is expressed in the Z1.ppp, the Z4.aaa, and the ventral uterine precursor.		GO:0005634	nucleus	nucleus	ENSG00000124232	ortholog_one2many	27.0886	0	3.7e-167	486
R107.8	WBGene00003001	Signaling	Signaling: Notch	Signaling: Notch	lin-12 is an ortholog of human DNER\; exhibits RNA polymerase II transcription factor binding activity\; is involved in several processes, including cell fate specification, cell-cell signaling involved in cell fate commitment, and nematode larval development\; localizes to the RNA polymerase II transcription factor complex and apical plasma membrane\; is expressed in several tissues, including the Z1.ppx\/Z4.aax, the hyp7 precursor cell, the muscular system, the reproductive system, and the vulval precursor cell.		GO:0016021	integral component of membrane	integral component of membrane	ENSG00000286219	ortholog_many2many	3.42897	0	2.45e-114	402
R05G6.9	WBGene00019901	Signaling	Signaling: Notch	Signaling: Notch	R05G6.9 is an ortholog of human DLK1, DLK2, and eys\; is predicted to have calcium ion binding activity.		GO:0005509	calcium ion binding	calcium ion binding	ENSG00000174807	ortholog_many2many	12.1693	0	8e-26	112
F55B12.3	WBGene00004767	Signaling	Signaling: Notch	Signaling: Notch	sel-10 is an ortholog of human FBXW7 (F-box and WD repeat domain containing 7)\; exhibits protein homodimerization activity and protein kinase binding activity\; is involved in several processes, including female sex differentiation, negative regulation of Notch signaling pathway, and negative regulation of centrosome duplication\; localizes to the axon and cytoplasm\; is expressed in several tissues, including the alimentary system, the body wall musculature, the nervous system, and the reproductive system.		GO:0005737	cytoplasm	cytoplasm	ENSG00000005448	ortholog_many2many	5.96252	0	1.97e-156	461
F31A9.3	WBGene00000185	Signaling	Signaling: Notch	Signaling: Notch	arg-1 is expressed in several tissues, including the head, the muscular system, the somatic gonad precursor, and the tail\; is predicted to encode a protein with the following domains: EGF-like domain and Delta\/Serrate\/lag-2 (DSL) protein.		GO:0016021	integral component of membrane	integral component of membrane	0	0	0	0	1.85e-11	68.9
Y73C8B.4	WBGene00002246	Signaling	Signaling: Notch	Signaling: Notch	lag-2 exhibits Notch binding activity\; is involved in several processes, including cell fate specification, gonad development, and maintenance of dauer\; localizes to the cell projection membrane, integral component of plasma membrane, and neuronal cell body membrane\; is expressed in several tissues, including the Z1.ppx\/Z4.aax, the nervous system, the reproductive system, the vulval precursor cell, and the vulval syncytia precursor.		GO:0016021	integral component of membrane	integral component of membrane	0	0	0	0	3.11e-09	61.2
F58B3.8	WBGene00001107	Signaling	Signaling: Notch	Signaling: Notch	dsl-5 is enriched in the Z1.p, the Z4.a, the gon_male_dtc anterior, and the gon_male_dtc posterior based on RNA-seq studies\; is affected by several genes including daf-16, sir-2.1, and pgl-1 based on RNA-seq and microarray studies\; is affected by four chemicals including fluoranthene, Colistin, and dafa#1 based on microarray studies\; is predicted to encode a protein with the following domains: Delta\/Serrate\/lag-2 (DSL) protein and Protein Lag2.		GO:0016021	integral component of membrane	integral component of membrane	0	0	0	0	3.11e-06	52
H02I12.4	WBGene00001108	Signaling	Signaling: Notch	Signaling: Notch	dsl-6 is enriched in the Z1.p, the Z4.a, the gon_male_dtc anterior, the gon_male_dtc posterior, and the hypodermis based on tiling array and RNA-seq studies\; is affected by several genes including clk-1, eat-2, and npr-1 based on microarray and RNA-seq studies\; is affected by twelve chemicals including 1-methylnicotinamide, methylmercuric chloride, and Rotenone based on RNA-seq and microarray studies\; is predicted to encode a protein with the following domains: EGF-like domain, Delta\/Serrate\/lag-2 (DSL) protein, and Protein Lag2.		GO:0016021	integral component of membrane	integral component of membrane	0	0	0	0	6.82e-05	47
Y41D4B.10	WBGene00001105	Signaling	Signaling: Notch	Signaling: Notch	dsl-3 is enriched in the Z1, the Z4, the hypodermis, and the pharyngeal muscle cell based on tiling array and RNA-seq studies\; is affected by several genes including daf-2, hsf-1, and dpy-7 based on microarray, tiling array, and RNA-seq studies\; is affected by thirteen chemicals including Lithium Chloride, 1-methylnicotinamide, and methylmercuric chloride based on microarray and RNA-seq studies\; is predicted to encode a protein with the following domains: Delta\/Serrate\/lag-2 (DSL) protein and Protein Lag2.		GO:0016021	integral component of membrane	integral component of membrane	0	0	0	0	8.63e-05	47
R10D12.14	WBGene00011195	Signaling	Signaling: Notch	Signaling: Notch	sao-1 exhibits WD40-repeat domain binding activity\; is involved in negative regulation of Notch signaling pathway and regulation of protein deneddylation\; localizes to the cell cortex and cleavage furrow.		GO:0007275	multicellular organism development	multicellular organism development	0	0	0	0	0.000333	44.7
F15B9.9	WBGene00001109	Signaling	Signaling: Notch	Signaling: Notch	dsl-7 is affected by several genes including daf-2, skn-1, and lin-4 based on RNA-seq and microarray studies\; is affected by six chemicals including methylmercuric chloride, D-glucose, and stavudine based on microarray and RNA-seq studies\; is predicted to encode a protein with the following domains: Delta\/Serrate\/lag-2 (DSL) protein and Protein Lag2.		GO:0016021	integral component of membrane	integral component of membrane	0	0	0	0	0.000405	45.4
W09G12.4	WBGene00001103	Signaling	Signaling: Notch	Signaling: Notch	dsl-1 exhibits Notch binding activity\; is expressed in several tissues, including the ABalaaaal, the ABalaaaar, the V cell, the hyp7 precursor cell, and the reproductive system.		GO:0016021	integral component of membrane	integral component of membrane	0	0	0	0	0.000561	44.3
C32A3.1	WBGene00004765	Signaling	Signaling: Notch	Signaling: Notch	sel-8 is involved in Notch signaling pathway, positive regulation of stem cell proliferation, and positive regulation of transcription by RNA polymerase II\; localizes to the RNA polymerase II transcription factor complex\; is expressed in several tissues, including the Z1.ppx\/Z4.aax, the nervous system, and the vulval precursor cell.		GO:0005634	nucleus	nucleus	0	0	0	LSG	8.2	32.7
F49C12.7	WBGene00009877	Signaling	Signaling: other	Signaling: unassigned	F49C12.7 is enriched in the coelomocyte, the germ line, the intestine, and the nervous system based on proteomic, tiling array, RNA-seq, and microarray studies\; is affected by several genes including daf-16, daf-2, and glp-1 based on microarray, RNA-seq, and proteomic studies\; is affected by twelve chemicals including Ethanol, 1-methylnicotinamide, and methylmercuric chloride based on RNA-seq and microarray studies\; is predicted to encode a protein with the following domains: Protein kinase-like domain superfamily, Uncharacterised oxidoreductase Dhs-27, and CHK kinase-like.		0	0	0	0	0	0	0	0	0
T21C9.6	WBGene00011893	Signaling	Signaling: other	Signaling: unassigned	T21C9.6 is predicted to have ATP binding activity and kinase activity.		GO:0005524	ATP binding	ATP binding	0	0	0	0	0	0
D1022.7	WBGene00000101	Signaling	Signaling: other	Signaling: unassigned	aka-1 is an ortholog of human ZFYVE16 (zinc finger FYVE-type containing 16) and ZFYVE9 (zinc finger FYVE-type containing 9)\; is predicted to have phosphatidylinositol-3-phosphate binding activity.		GO:0046872	metal ion binding	metal ion binding	ENSG00000166140	ortholog_many2many	3.73832	0	1.06e-46	187
Y71H2B.10	WBGene00000160	Signaling	Signaling: other	Signaling: unassigned	apb-1 is an ortholog of human AP1B1 (adaptor related protein complex 1 subunit beta 1) and AP2B1 (adaptor related protein complex 2 subunit beta 1)\; is predicted to have clathrin binding activity\; is involved in embryo development and receptor-mediated endocytosis\; is expressed in the head, the nervous system, and the pharynx.		GO:0016020	membrane	membrane	ENSG00000100280	ortholog_one2one	63.8743	0	0	1224
C06A12.3	WBGene00007357	Signaling	Signaling: other	Signaling: unassigned	C06A12.3 is an ortholog of human GSKIP\; is predicted to have protein kinase A binding activity.		GO:0005737	cytoplasm	cytoplasm	ENSG00000100744	ortholog_one2many	13.834	0	3.79e-08	52.4
C36B7.1	WBGene00016464	Signaling	Signaling: other	Signaling: unassigned	C36B7.1 is an ortholog of human DYRK4 and RP11-500M8.7\; is predicted to have ATP binding activity and protein kinase activity.		GO:0016740	transferase activity	transferase activity	ENSG00000105810	ortholog_many2many	16.4444	0	9.94e-57	195
F41G4.2	WBGene00000294	Signaling	Signaling: other	Signaling: unassigned	cas-1 is an ortholog of human CAP1 and CAP2\; is predicted to have actin binding activity\; is expressed in the body wall musculature, the intestine, the nervous system, the pharynx, and the spermatheca.		GO:0003779	actin binding	actin binding	ENSG00000131236	ortholog_many2many	14.5607	0	5.27e-99	326
F45E4.3	WBGene00018468	Signaling	Signaling: other	Signaling: unassigned	cla-1 is an ortholog of human BSN (bassoon presynaptic cytomatrix protein) and PCLO (piccolo presynaptic cytomatrix protein)\; is involved in spontaneous synaptic transmission and synaptic vesicle exocytosis\; localizes to the presynaptic active zone\; is expressed in the nervous system\; human orthologs of this gene are implicated in pontocerebellar hypoplasia type 3.		GO:0042995	cell projection	cell projection	ENSG00000164061	ortholog_one2one	3.99014	0	4.8	35.8
R01H10.8	WBGene00000564	Signaling	Signaling: other	Signaling: unassigned	cnk-1 is an ortholog of human CNKSR1 (connector enhancer of kinase suppressor of Ras 1), CNKSR2 (connector enhancer of kinase suppressor of Ras 2), and IPCEF1 (interaction protein for cytohesin exchange factors 1)\; human CNKSR1 exhibits protein binding activity, bridging.		GO:0016020	membrane	membrane	ENSG00000288520	ortholog_one2many	16.1049	0	1.05e-34	145
K07G5.1	WBGene00010641	Signaling	Signaling: other	Signaling: unassigned	crml-1 is an ortholog of human LRRC16A, LRRC16B, and RLTPR\; exhibits GTPase activating protein binding activity\; is involved in several processes, including generation of neurons, negative regulation of Rac protein signal transduction, and regulation of cell migration\; localizes to the plasma membrane\; is expressed in several tissues, including the alimentary system, the epithelial cell, the epithelial system, the nervous system, and the reproductive system.		GO:0030334	regulation of cell migration	regulation of cell migration	ENSG00000023191	ortholog_many2many	7.38636	0	2.29e-88	313
Y51H1A.2	WBGene00013093	Signaling	Signaling: other	Signaling: unassigned	cup-14 is an ortholog of human PLEKHM1\; is involved in lysosome organization.		GO:0005764	lysosome	lysosome	ENSG00000102445	ortholog_many2many	9.73822	0	3.09e-57	208
D2023.6	WBGene00008410	Signaling	Signaling: other	Signaling: unassigned	D2023.6 is an ortholog of human ADCK1\; is predicted to encode a protein with the following domains: UbiB domain and Protein kinase-like domain superfamily.		GO:0005743	mitochondrial inner membrane	mitochondrial inner membrane	ENSG00000063761	ortholog_one2one	43.1641	0	2.07e-153	450
K12C11.4	WBGene00003400	Signaling	Signaling: other	Signaling: unassigned	dapk-1 is an ortholog of human DAPK1 (death associated protein kinase 1), DAPK2 (death associated protein kinase 2), and DAPK3\; is predicted to have several functions, including metal ion binding activity, nucleoside phosphate binding activity, and protein serine\/threonine kinase activity\; is expressed in the body wall musculature and the hypodermis.		GO:0016740	transferase activity	transferase activity	ENSG00000162614	ortholog_many2many	4.70175	0	5.47e-135	444
F18C12.3	WBGene00008934	Signaling	Signaling: other	Signaling: unassigned	F18C12.3 is an ortholog of human SRFBP1\; human SRFBP1 exhibits RNA binding activity.		GO:0005634	nucleus	nucleus	ENSG00000151304	ortholog_one2one	12.844	0	2.9	33.9
F23C8.8	WBGene00017737	Signaling	Signaling: other	Signaling: unassigned	F23C8.8 is predicted to have ATP binding activity and protein kinase activity.		GO:0005737	cytoplasm	cytoplasm	ENSG00000139908	ortholog_one2one	26.5781	0	9.77e-36	134
F29A7.4	WBGene00017914	Signaling	Signaling: other	Signaling: unassigned	F29A7.4 is an ortholog of human CNRIP1\; human CNRIP1 exhibits protein C-terminus binding activity and type 1 cannabinoid receptor binding activity.		GO:0005886	plasma membrane	plasma membrane	ENSG00000119865	ortholog_one2one	24.6753	0	7.23e-13	65.5
F31E3.2	WBGene00017950	Signaling	Signaling: other	Signaling: unassigned	F31E3.2 is an ortholog of human SGK494\; is predicted to have ATP binding activity and protein serine\/threonine kinase activity.		GO:0016740	transferase activity	transferase activity	ENSG00000167524	ortholog_one2one	26.9841	0	6.78e-59	201
F59G1.4	WBGene00019128	Signaling	Signaling: other	Signaling: unassigned	F59G1.4 is an ortholog of human ARMC9 (armadillo repeat containing 9)\; is expressed in amphid neurons, inner labial neurons, phasmid neurons, and the head ganglion.		GO:0036064	ciliary basal body	ciliary basal body	ENSG00000135931	ortholog_one2one	18.1034	0	3.6	30
C03C11.2	WBGene00001483	Signaling	Signaling: other	Signaling: unassigned	fog-3 is an ortholog of human TOB1 (transducer of ERBB2, 1) and TOB2 (transducer of ERBB2, 2)\; is involved in several processes, including cell fate specification, masculinization of hermaphroditic germ-line, and positive regulation of oocyte development\; localizes to the cytoplasm and nuclear periphery\; is expressed in the germ line.		GO:0003674	molecular_function	molecular_function	ENSG00000141232	ortholog_many2many	18.6312	0	1.16e-09	58.2
H09G03.2	WBGene00001494	Signaling	Signaling: other	Signaling: unassigned	frm-8 is an ortholog of human FRMPD1 (FERM and PDZ domain containing 1), FRMPD3 (FERM and PDZ domain containing 3), and FRMPD4 (FERM and PDZ domain containing 4)\; is expressed in the nervous system and the sensillum\; human FRMPD4 exhibits phosphatidylinositol-4,5-bisphosphate binding activity.		GO:0007165	signal transduction	signal transduction	ENSG00000169933	ortholog_one2many	20.9848	0	4.93e-83	294
C35D10.2	WBGene00016440	Signaling	Signaling: other	Signaling: unassigned	gipc-1 is an ortholog of human GIPC1 (GIPC PDZ domain containing 1), GIPC2 (GIPC PDZ domain containing 2), and GIPC3\; is expressed in the intestine\; is used to study Parkinson's disease\; human orthologs of this gene are implicated in autosomal recessive nonsyndromic deafness 15\; human GIPC1 exhibits signaling receptor binding activity.		GO:0005515	protein binding	protein binding	ENSG00000137960	ortholog_many2many	28.0112	0	1.55e-60	199
F44D12.4	WBGene00009681	Signaling	Signaling: other	Signaling: unassigned	gipc-2 is an ortholog of human GIPC1 (GIPC PDZ domain containing 1), GIPC2 (GIPC PDZ domain containing 2), and GIPC3\; is expressed in the intestine and the nervous system\; human orthologs of this gene are implicated in autosomal recessive nonsyndromic deafness 15\; human GIPC1 exhibits signaling receptor binding activity.		GO:0005515	protein binding	protein binding	ENSG00000137960	ortholog_many2many	28.2913	0	3.66e-60	198
F30F8.3	WBGene00009272	Signaling	Signaling: other	Signaling: unassigned	gras-1 is an ortholog of human CYTIP (cytohesin 1 interacting protein) and GRASP (general receptor for phosphoinositides 1 associated scaffold protein)\; is expressed in the oocyte\; is predicted to encode a protein with the following domains: PDZ domain and PDZ superfamily.		GO:0005515	protein binding	protein binding	ENSG00000161835	ortholog_one2many	19.1837	0	7.54e-07	52.8
C26F1.7	WBGene00016150	Signaling	Signaling: other	Signaling: unassigned	hint-3 is an ortholog of human HINT3\; is predicted to encode a protein with the following domain: HIT-like superfamily.		GO:0003824	catalytic activity	catalytic activity	ENSG00000111911	ortholog_one2one	23.5	0	5.64e-19	83.2
C18E3.8	WBGene00001985	Signaling	Signaling: other	Signaling: unassigned	hop-1 is an ortholog of human PSEN2\; is predicted to have aspartic-type endopeptidase activity\; is involved in several processes, including embryo development, gonad development, and nematode larval development.		GO:0016021	integral component of membrane	integral component of membrane	ENSG00000080815	ortholog_many2many	29.8883	0	8.29e-51	178
K02E10.7	WBGene00019321	Signaling	Signaling: other	Signaling: unassigned	K02E10.7 is an ortholog of human HUNK\; is predicted to have ATP binding activity and protein kinase activity.		GO:0005737	cytoplasm	cytoplasm	ENSG00000130413	ortholog_one2one	12.6437	0	1.67e-22	102
C09H6.2	WBGene00002999	Signaling	Signaling: other	Signaling: unassigned	lin-10 is an ortholog of human APBA1 (amyloid beta precursor protein binding family A member 1) and APBA3\; exhibits Rab GTPase binding activity\; is involved in several processes, including neuron-neuron synaptic transmission, positive regulation of backward locomotion, and positive regulation of vulval development\; localizes to several cellular components, including the cytoplasmic part, dendrite, and neuronal cell body\; is expressed in several tissues, including the alimentary system, the epithelial system, the muscular system, the nervous system, and the reproductive system.		GO:0016020	membrane	membrane	ENSG00000125775	ortholog_one2many	6.00815	0	1.17e-157	473
T27C10.6	WBGene00003068	Signaling	Signaling: other	Signaling: unassigned	lrk-1 is an ortholog of human LRRK1 (leucine rich repeat kinase 1) and LRRK2 (leucine rich repeat kinase 2)\; is predicted to have several functions, including metal ion binding activity, nucleoside phosphate binding activity, and protein serine\/threonine kinase activity\; is involved in several processes, including axon extension involved in axon guidance, cellular protein localization, and negative regulation of neuron death\; localizes to the Golgi apparatus and neuronal cell body\; is expressed in several tissues, including the alimentary system, the body wall musculature, the hypodermis, the nervous system, and the reproductive system\; is used to study Parkinson's disease\; human orthologs of this gene are implicated in autosomal dominant Parkinson's disease 8.		GO:0016740	transferase activity	transferase activity	ENSG00000132155	ortholog_many2many	4.0117	0	1.91e-96	352
Y38F1A.10	WBGene00003144	Signaling	Signaling: other	Signaling: unassigned	max-2 is an ortholog of human PAK1 and PAK3 (p21 (RAC1) activated kinase 3)\; exhibits Rac GTPase binding activity and mitogen-activated protein kinase kinase kinase binding activity\; is involved in several processes, including activation of JUN kinase activity, gonad morphogenesis, and inductive cell migration\; is expressed in the nervous system and the pharynx.		GO:0016740	transferase activity	transferase activity	ENSG00000187550	ortholog_many2many	11.2481	0	1.58e-125	377
C37C3.8	WBGene00016500	Signaling	Signaling: other	Signaling: unassigned	memo-1 is an ortholog of human MEMO1\; is expressed in several tissues, including the alimentary system, the nervous system, the reproductive system, and the vulval precursor cell\; is predicted to encode a protein with the following domain: MEMO1 family.		0	0	0	ENSG00000162959	ortholog_one2one	35.8247	0	7.41e-103	305
C02E11.1	WBGene00015344	Signaling	Signaling: other	Signaling: unassigned	nra-4 is an ortholog of human NOMO1 and NOMO2\; localizes to the endoplasmic reticulum\; is expressed in several tissues, including the alimentary system, the excretory cell, the muscular system, the nervous system, and the reproductive system.		GO:0016021	integral component of membrane	integral component of membrane	ENSG00000185164	ortholog_one2many	23.5085	0	1.73e-98	342
M117.2	WBGene00003920	Signaling	Signaling: other	Signaling: unassigned	par-5 is an ortholog of human YWHAB (tyrosine 3-monooxygenase\/tryptophan 5-monooxygenase activation protein beta) and YWHAZ (tyrosine 3-monooxygenase\/tryptophan 5-monooxygenase activation protein zeta)\; is predicted to have protein domain specific binding activity\; is involved in several processes, including asymmetric protein localization involved in cell fate determination, cell fate specification, and determination of adult lifespan\; localizes to the cell cortex and nucleus\; is expressed in head neurons, the gonad, and the oocyte.		GO:0005634	nucleus	nucleus	ENSG00000134308	ortholog_many2many	72.9839	0	2.57e-63	191
Y71H2AL.1	WBGene00003941	Signaling	Signaling: other	Signaling: unassigned	pbo-1 is an ortholog of human CHP1 (calcineurin like EF-hand protein 1) and CHP2 (calcineurin like EF-hand protein 2)\; is predicted to have calcium ion binding activity.		GO:0005509	calcium ion binding	calcium ion binding	ENSG00000166869	ortholog_many2many	41.8367	0	5.04e-56	178
R02C2.1	WBGene00019814	Signaling	Signaling: other	Signaling: unassigned	R02C2.1 is predicted to have ATP binding activity and protein kinase activity.		GO:0005737	cytoplasm	cytoplasm	ENSG00000170390	ortholog_many2many	25.641	0	2e-48	166
F54E7.7	WBGene00004321	Signaling	Signaling: other	Signaling: unassigned	rcan-1 is an ortholog of human RCAN1, RCAN2, and RCAN3\; exhibits protein phosphatase 2B binding activity and protein serine\/threonine phosphatase inhibitor activity\; is involved in several processes, including calcium-mediated signaling, male mating behavior, and negative regulation of phosphoprotein phosphatase activity\; is expressed in several tissues, including the epithelial system, the male, the nervous system, the pharyngeal cell, and the reproductive system\; is used to study Down syndrome.		GO:0005634	nucleus	nucleus	ENSG00000159200	ortholog_one2many	35.2657	0	4.32e-41	140
F45E1.7	WBGene00018467	Signaling	Signaling: other	Signaling: unassigned	sdpn-1 is an ortholog of human PACSIN1 (protein kinase C and casein kinase substrate in neurons 1), PACSIN2 (protein kinase C and casein kinase substrate in neurons 2), and PACSIN3 (protein kinase C and casein kinase substrate in neurons 3)\; is involved in endocytic recycling\; localizes to the early endosome and recycling endosome membrane\; is expressed in the intestine and the pharynx.		GO:0005737	cytoplasm	cytoplasm	ENSG00000100266	ortholog_one2many	27.4747	0	3.78e-73	242
T27F7.2	WBGene00020867	Signaling	Signaling: other	Signaling: unassigned	shc-2 is an ortholog of human SH2D5\; is predicted to encode a protein with the following domains: SH2 domain and SH2 domain superfamily.		0	0	0	ENSG00000111077	ortholog_many2many	11.2853	0	0.000457	42.7
F41F3.2	WBGene00004928	Signaling	Signaling: other	Signaling: unassigned	soc-1 is involved in dauer larval development.		GO:0040024	dauer larval development	dauer larval development	ENSG00000144824	ortholog_one2many	9.30233	0	0.000688	45.4
Y45F10D.13	WBGene00012891	Signaling	Signaling: other	Signaling: unassigned	sorb-1 is an ortholog of human SORBS1\; human SORBS1 exhibits insulin receptor binding activity.		GO:0016020	membrane	membrane	ENSG00000156463	ortholog_many2many	8.83813	0	2.5e-35	137
F57C2.6	WBGene00010198	Signaling	Signaling: other	Signaling: unassigned	spat-1 is an ortholog of human bora\; localizes to the cytoplasm, kinetochore, and nucleus\; is expressed in EMS and the P2.		GO:0005634	nucleus	nucleus	ENSG00000136122	ortholog_one2one	12.9799	0	0.000441	46.6
T12G3.1	WBGene00011737	Signaling	Signaling: other	Signaling: unassigned	sqst-1 is an ortholog of human SQSTM1 (sequestosome 1)\; is predicted to have zinc ion binding activity\; localizes to the cytoplasm\; is expressed in several tissues, including the hypodermal cell, the intestine, the muscular system, the nervous system, and the reproductive system.		GO:0046872	metal ion binding	metal ion binding	ENSG00000161011	ortholog_one2many	10.3896	0	1.15e-08	54.7
T24D5.4	WBGene00011992	Signaling	Signaling: other	Signaling: unassigned	T24D5.4 is predicted to have ATP binding activity and protein kinase activity.		GO:0016310	phosphorylation	phosphorylation	ENSG00000165752	ortholog_many2many	23.5955	0	2.66e-18	80.9
T24H7.3	WBGene00020782	Signaling	Signaling: other	Signaling: unassigned	T24H7.3 is an ortholog of human GSKIP\; is predicted to have protein kinase A binding activity.		GO:0005737	cytoplasm	cytoplasm	ENSG00000100744	ortholog_one2many	26.2821	0	8.03e-15	69.7
C33F10.2	WBGene00016352	Signaling	Signaling: other	Signaling: unassigned	tbck-1 is an ortholog of human TBCK\; is predicted to have ATP binding activity and protein kinase activity.		GO:0016310	phosphorylation	phosphorylation	ENSG00000145348	ortholog_one2one	27.8903	0	4.98e-92	312
T22D2.1	WBGene00006882	Signaling	Signaling: other	Signaling: unassigned	vab-19 is an ortholog of human KANK1 (KN motif and ankyrin repeat domains 1), KANK2, and KANK4 (KN motif and ankyrin repeat domains 4)\; is involved in several processes, including actin cytoskeleton organization, cell-cell junction maintenance, and embryo development\; localizes to the cell-cell junction and hemidesmosome\; colocalizes with the intermediate filament and neuron projection\; is expressed in the hypodermis, the marginal cell, the vulD, and uterus.		GO:0005737	cytoplasm	cytoplasm	ENSG00000197256	ortholog_one2many	17.9808	0	3.48e-65	223
VY10G11R.1	WBGene00012159	Signaling	Signaling: other	Signaling: unassigned	VY10G11R.1 is an ortholog of human GSG2\; is predicted to have ATP binding activity and protein kinase activity.		GO:0000166	nucleotide binding	nucleotide binding	ENSG00000090376	ortholog_many2many	7.88644	0	5.17e-07	54.3
W02B8.2	WBGene00012198	Signaling	Signaling: other	Signaling: unassigned	W02B8.2 is an ortholog of human CIT (citron rho-interacting serine\/threonine kinase)\; is predicted to have metal ion binding activity.		GO:0035556	intracellular signal transduction	intracellular signal transduction	ENSG00000187860	ortholog_many2many	5.8121	0	1.63e-36	154
W07G4.3	WBGene00012337	Signaling	Signaling: other	Signaling: unassigned	W07G4.3 is an ortholog of human SCYL1 (SCY1 like pseudokinase 1)\; is predicted to have ATP binding activity and protein kinase activity.		GO:0016310	phosphorylation	phosphorylation	ENSG00000142186	ortholog_one2one	30.122	0	6.97e-141	436
Y17G9B.5	WBGene00021202	Signaling	Signaling: other	Signaling: unassigned	Y17G9B.5 is an ortholog of human ECSIT\; is predicted to encode a protein with the following domains: ECSIT and ECSIT, C-terminal domain.		GO:0005634	nucleus	nucleus	ENSG00000130159	ortholog_one2one	26.5714	0	1.15e-44	161
Y32H12A.7	WBGene00021315	Signaling	Signaling: other	Signaling: unassigned	Y32H12A.7 is an ortholog of human ADCK2\; is predicted to encode a protein with the following domains: UbiB domain and Protein kinase-like domain superfamily.		0	0	0	ENSG00000133597	ortholog_one2one	20.1724	0	1.58e-68	236
Y53C12A.3	WBGene00013139	Signaling	Signaling: other	Signaling: unassigned	Y53C12A.3 is an ortholog of human YIPF3 (Yip1 domain 3)\; is predicted to encode a protein with the following domains: Yip1 domain and YIP1 family member 3.		GO:0016021	integral component of membrane	integral component of membrane	ENSG00000137207	ortholog_one2one	37.4074	0	2.41e-54	182
Y57G11C.22	WBGene00013317	Signaling	Signaling: other	Signaling: unassigned	Y57G11C.22 is an ortholog of human PICK1 (protein interacting with PRKCA 1)\; exhibits protein kinase C binding activity.		GO:0016020	membrane	membrane	ENSG00000100151	ortholog_one2one	40.991	0	5.61e-123	366
ZK632.12	WBGene00014019	Signaling	Signaling: other	Signaling: unassigned	ZK632.12 is an ortholog of human PLEKHF2 (pleckstrin homology and FYVE domain containing 2)\; is predicted to have phosphatidylinositol-3-phosphate binding activity\; is expressed in the alimentary system, the digestive tract, and the reproductive system.		GO:0046872	metal ion binding	metal ion binding	ENSG00000175895	ortholog_one2one	52.2556	0	7.29e-101	297
ZK669.5	WBGene00014055	Signaling	Signaling: other	Signaling: unassigned	ZK669.5 is predicted to have GTP binding activity and GTPase activity.		GO:0007165	signal transduction	signal transduction	ENSG00000088320	ortholog_many2many	17.9245	0	6.06e-12	65.9
Y47H9C.8	WBGene00012951	Signaling	Signaling: other	Signaling: unassigned	Y47H9C.8 is an ortholog of human CNPY1, CNPY2, and RP11-977G19.10.		GO:0005783	endoplasmic reticulum	endoplasmic reticulum	ENSG00000146910	ortholog_many2many	2.82776	LSG	0	0
C52A11.4	WBGene00003404	Signaling	Signaling: other	Signaling: unassigned	mpz-1 is an ortholog of human MPDZ (multiple PDZ domain crumbs cell polarity complex component) and PATJ (PATJ, crumbs cell polarity complex component)\; exhibits GTPase activating protein binding activity\; localizes to the axon\; is expressed in several tissues, including the head, the muscular system, and the nervous system\; human orthologs of this gene are implicated in hydrocephalus.		GO:0005515	protein binding	protein binding	0	0	0	0	5.73e-71	249
F28B12.3	WBGene00017895	Signaling	Signaling: other	Signaling: unassigned	vrk-1 is an ortholog of human VRK1 and VRK2\; exhibits protein kinase activity\; is involved in several processes, including cell fate specification, establishment or maintenance of cell polarity, and gonad development\; localizes to the chromatin and nuclear envelope\; is expressed in several tissues, including the alimentary system, the hypodermis, the nervous system, the reproductive system, and the vulval precursor cell\; human orthologs of this gene are implicated in pontocerebellar hypoplasia type 1A.		GO:0016740	transferase activity	transferase activity	0	0	0	0	1.55e-54	193
C25H3.1	WBGene00016111	Signaling	Signaling: other	Signaling: unassigned	C25H3.1 is predicted to have ATP binding activity and protein serine\/threonine kinase activity.		GO:0000166	nucleotide binding	nucleotide binding	0	0	0	0	4.81e-31	117
C44C10.7	WBGene00008088	Signaling	Signaling: other	Signaling: unassigned	C44C10.7 is predicted to have ATP binding activity and protein kinase activity.		GO:0000166	nucleotide binding	nucleotide binding	0	0	0	0	1.7e-13	73.6
F16B12.7	WBGene00008883	Signaling	Signaling: other	Signaling: unassigned	F16B12.7 is predicted to have ATP binding activity and protein kinase activity.		GO:0005737	cytoplasm	cytoplasm	0	0	0	0	3.6e-13	71.6
K08H2.5	WBGene00010692	Signaling	Signaling: other	Signaling: unassigned	K08H2.5 is predicted to have ATP binding activity and protein kinase activity.		GO:0000166	nucleotide binding	nucleotide binding	0	0	0	0	5.13e-13	71.2
K04C1.5	WBGene00010555	Signaling	Signaling: other	Signaling: unassigned	K04C1.5 is an ortholog of human VRK1, VRK2, and VRK3\; is predicted to have ATP binding activity and protein kinase activity.		GO:0005737	cytoplasm	cytoplasm	0	0	0	0	3.84e-10	62.4
K10C8.2	WBGene00010735	Signaling	Signaling: other	Signaling: unassigned	frpr-15 is predicted to have G protein-coupled receptor activity.		GO:0016021	integral component of membrane	integral component of membrane	0	0	0	0	1.34e-07	56.6
K07E8.5	WBGene00019496	Signaling	Signaling: other	Signaling: unassigned	frpr-14 is predicted to have G protein-coupled receptor activity.		GO:0016021	integral component of membrane	integral component of membrane	0	0	0	0	8.75e-05	47.4
K09C6.2	WBGene00019556	Signaling	Signaling: other	Signaling: unassigned	K09C6.2 is predicted to have ATP binding activity and protein kinase activity.		0	0	0	0	0	0	LSG	8.9e-05	48.5
C54D1.3	WBGene00002163	Signaling	Signaling: other	Signaling: unassigned	ist-1 is predicted to have insulin receptor binding activity, phosphatidylinositol 3-kinase binding activity, and transmembrane receptor protein tyrosine kinase adaptor activity\; is involved in dauer larval development, insulin receptor signaling pathway, and short-term memory.		0	0	0	0	0	0	0	0.000442	47.8
H25K10.5	WBGene00010414	Signaling	Signaling: other	Signaling: unassigned	hpa-1 is affected by cyc-1, rsr-2, and rrf-1 based on microarray and tiling array studies\; is predicted to encode a protein with the following domains: Receptor L-domain and Receptor L-domain superfamily.		GO:0016021	integral component of membrane	integral component of membrane	0	0	0	LSG	0.004	43.5
K09E9.4	WBGene00044143	Signaling	Signaling: other	Signaling: unassigned	K09E9.4 is an ortholog of human PKIA, PKIB, and PKIG\; is predicted to have cAMP-dependent protein kinase inhibitor activity.		GO:0005737	cytoplasm	cytoplasm	0	0	0	0	0.004	35.4
Y54G9A.7	WBGene00013210	Signaling	Signaling: other	Signaling: unassigned	Y54G9A.7 is an ortholog of human AURKAIP1.		GO:0005739	mitochondrion	mitochondrion	0	0	0	0	0.33	35
F16B12.5	WBGene00008881	Signaling	Signaling: other	Signaling: unassigned	F16B12.5 is affected by several genes including daf-16, daf-12, and pgl-1 based on tiling array, RNA-seq, and microarray studies\; is affected by dafa#1 based on microarray studies\; is predicted to encode a protein with the following domain: Protein kinase-like domain superfamily.		0	0	0	0	0	0	0	#N/A	#N/A
R05H5.2	WBGene00000389	Signaling	Signaling: phosphatase	Signaling: phosphatase: dual specificity	cdc-25.4 is an ortholog of human CDC25A (cell division cycle 25A), CDC25B (cell division cycle 25B), and CDC25C (cell division cycle 25C)\; is predicted to have protein tyrosine phosphatase activity.		GO:0016787	hydrolase activity	hydrolase activity	ENSG00000164045	ortholog_many2many	21.9424	0	2.87e-24	104
F13D11.3	WBGene00017428	Signaling	Signaling: phosphatase	Signaling: phosphatase: dual specificity	F13D11.3 is an ortholog of human DUSP14 (dual specificity phosphatase 14) and DUSP28 (dual specificity phosphatase 28)\; is predicted to have protein tyrosine\/serine\/threonine phosphatase activity.		GO:0006470	protein dephosphorylation	protein dephosphorylation	ENSG00000130829	ortholog_many2many	24.1379	0	5.56e-27	103
Y54F10BM.13	WBGene00021867	Signaling	Signaling: phosphatase	Signaling: phosphatase: dual specificity	Y54F10BM.13 is an ortholog of human DUSP19 (dual specificity phosphatase 19)\; is predicted to have protein tyrosine\/serine\/threonine phosphatase activity.		GO:0016787	hydrolase activity	hydrolase activity	ENSG00000198252	ortholog_one2one	29.9559	0	6.87e-43	147
ZK757.2	WBGene00014074	Signaling	Signaling: phosphatase	Signaling: phosphatase: dual specificity	ZK757.2 is an ortholog of human DUSP14 (dual specificity phosphatase 14) and DUSP28 (dual specificity phosphatase 28)\; is predicted to have protein tyrosine\/serine\/threonine phosphatase activity.		GO:0016787	hydrolase activity	hydrolase activity	ENSG00000130829	ortholog_many2many	16.3265	0	3.25e-19	86.3
T23G7.5	WBGene00011967	Signaling	Signaling: phosphatase	Signaling: phosphatase: dual specificity	pir-1 is an ortholog of human DUSP11 (dual specificity phosphatase 11)\; is predicted to have RNA binding activity and protein tyrosine\/serine\/threonine phosphatase activity.		GO:0016787	hydrolase activity	hydrolase activity	0	0	0	0	2.71e-46	159
F26A3.4	WBGene00009142	Signaling	Signaling: phosphatase	Signaling: phosphatase: dual specificity	F26A3.4 is an ortholog of human DUSP14 (dual specificity phosphatase 14)\; is predicted to have protein tyrosine\/serine\/threonine phosphatase activity\; localizes to the striated muscle dense body\; is expressed in the nervous system.		GO:0016787	hydrolase activity	hydrolase activity	0	0	0	0	5.19e-31	115
F54C8.4	WBGene00010037	Signaling	Signaling: phosphatase	Signaling: phosphatase: dual specificity	F54C8.4 is an ortholog of human DUSP11 (dual specificity phosphatase 11)\; is predicted to have protein tyrosine phosphatase activity and protein tyrosine\/serine\/threonine phosphatase activity\; is expressed in the AB and the pharynx.		GO:0016787	hydrolase activity	hydrolase activity	0	0	0	0	2.88e-16	79
C05B10.1	WBGene00003043	Signaling	Signaling: phosphatase	Signaling: phosphatase: MAPK	lip-1 is an ortholog of human DUSP6 (dual specificity phosphatase 6), DUSP7 (dual specificity phosphatase 7), and DUSP9 (dual specificity phosphatase 9)\; is predicted to have MAP kinase tyrosine\/serine\/threonine phosphatase activity and protein tyrosine phosphatase activity\; is involved in several processes, including Notch signaling pathway, embryo development, and negative regulation of intracellular signal transduction\; localizes to the plasma membrane\; is expressed in several tissues, including the germ line, the hyp7 syncytium, the nervous system, and the vulval precursor cell\; human orthologs of this gene are implicated in hypogonadotropic hypogonadism 19 with or without anosmia.		GO:0016020	membrane	membrane	ENSG00000130829	ortholog_many2many	27.5591	0	9.98e-49	164
F56C9.1	WBGene00001748	Signaling	Signaling: phosphatase	Signaling: phosphatase: unassigned	gsp-2 is an ortholog of human PPP1CA\; exhibits protein serine\/threonine phosphatase activity\; is involved in peptidyl-serine dephosphorylation\; localizes to the chromosome, cytoplasm, and nuclear membrane\; is expressed in several tissues, including the intestine, the muscular system, the nervous system, and the reproductive system.		GO:0016787	hydrolase activity	hydrolase activity	0	0	0	0	0	617
B0511.7	WBGene00015233	Signaling	Signaling: phosphatase	Signaling: phosphatase: unassigned	B0511.7 is an ortholog of human PPP1R8 (protein phosphatase 1 regulatory subunit 8)\; is predicted to encode a protein with the following domains: Forkhead-associated (FHA) domain and SMAD\/FHA domain superfamily.		GO:0003729	mRNA binding	mRNA binding	ENSG00000117751	ortholog_one2one	41.3907	0	2.13e-62	204
C04F12.8	WBGene00007302	Signaling	Signaling: phosphatase	Signaling: phosphatase: unassigned	C04F12.8 is an ortholog of human DUSP14 (dual specificity phosphatase 14)\; is predicted to have protein tyrosine\/serine\/threonine phosphatase activity\; localizes to the striated muscle myosin thick filament.		GO:0016787	hydrolase activity	hydrolase activity	ENSG00000130829	ortholog_many2many	18.75	0	1.96e-46	157
C05D10.4	WBGene00015480	Signaling	Signaling: phosphatase	Signaling: phosphatase: unassigned	C05D10.4 is enriched in GABAergic neurons, the excretory cell, and the intestine based on tiling array and microarray studies\; is affected by several genes including dpy-10, hsf-1, and elt-2 based on microarray, RNA-seq, and tiling array studies\; is affected by fourteen chemicals including aldicarb, stavudine, and Zidovudine based on microarray and RNA-seq studies\; is predicted to encode a protein with the following domains: Sterile alpha motif domain and Sterile alpha motif\/pointed domain superfamily.		GO:0005515	protein binding	protein binding	ENSG00000167100	ortholog_many2many	7.61062	0	0.02	40.4
C07H6.2	WBGene00015579	Signaling	Signaling: phosphatase	Signaling: phosphatase: unassigned	C07H6.2 is predicted to have protein serine\/threonine phosphatase inhibitor activity\; is expressed in the intestine and the pharynx.		GO:0005634	nucleus	nucleus	ENSG00000204619	ortholog_one2one	33.6449	0	5.54e-09	52.4
C16A3.2	WBGene00015807	Signaling	Signaling: phosphatase	Signaling: phosphatase: unassigned	C16A3.2 is an ortholog of human DUSP22 (dual specificity phosphatase 22)\; is predicted to have protein tyrosine\/serine\/threonine phosphatase activity.		GO:0016787	hydrolase activity	hydrolase activity	ENSG00000081721	ortholog_many2many	18.552	0	9.05e-22	91.7
C24F3.2	WBGene00007697	Signaling	Signaling: phosphatase	Signaling: phosphatase: unassigned	C24F3.2 is an ortholog of human DUSP12 (dual specificity phosphatase 12)\; is predicted to have protein tyrosine\/serine\/threonine phosphatase activity.		GO:0035335	peptidyl-tyrosine dephosphorylation	peptidyl-tyrosine dephosphorylation	ENSG00000130829	ortholog_many2many	15.0735	0	1.6e-22	97.8
C52E4.7	WBGene00008259	Signaling	Signaling: phosphatase	Signaling: phosphatase: unassigned	C52E4.7 is an ortholog of human UBASH3A and UBASH3B (ubiquitin associated and SH3 domain containing B)\; human UBASH3B exhibits identical protein binding activity.		0	0	0	ENSG00000154127	ortholog_many2many	20.7746	0	4.1e-11	66.2
CC8.2	WBGene00016987	Signaling	Signaling: phosphatase	Signaling: phosphatase: unassigned	CC8.2 is an ortholog of human PPP1R3D (protein phosphatase 1 regulatory subunit 3D) and PPP1R3E (protein phosphatase 1 regulatory subunit 3E)\; human orthologs of this gene are implicated in familial partial lipodystrophy type 3\; is predicted to encode a protein with the following domains: CBM21 (carbohydrate binding type-21) domain, Protein phosphatase 1 regulatory subunit 3B\/C\/D, metazoa, and CBM21 domain superfamily.		GO:0005977	glycogen metabolic process	glycogen metabolic process	ENSG00000049769	ortholog_many2many	18.5535	0	3.41e-19	88.6
F55C10.1	WBGene00000554	Signaling	Signaling: phosphatase	Signaling: phosphatase: unassigned	cnb-1 is an ortholog of human PPP3R2 (protein phosphatase 3 regulatory subunit B, beta)\; exhibits calcium ion binding activity\; localizes to the endoplasmic reticulum, sarcomere, and striated muscle dense body\; is expressed in several tissues, including the epithelial system, the intestine, the muscular system, the nervous system, and the reproductive system.		GO:0046872	metal ion binding	metal ion binding	ENSG00000273398	ortholog_one2many	70.1754	0	2.46e-96	278
F45E12.1	WBGene00018474	Signaling	Signaling: phosphatase	Signaling: phosphatase: unassigned	cnep-1 is an ortholog of human CTDNEP1 (CTD nuclear envelope phosphatase 1)\; is predicted to have protein serine\/threonine phosphatase activity\; is involved in regulation of nuclear division\; localizes to the nuclear envelope\; is expressed in the intestine and the pharynx.		GO:0016021	integral component of membrane	integral component of membrane	ENSG00000175826	ortholog_one2one	57.6087	0	1.8e-116	335
F09C12.8	WBGene00017279	Signaling	Signaling: phosphatase	Signaling: phosphatase: unassigned	F09C12.8 is an ortholog of human UBASH3A and UBASH3B (ubiquitin associated and SH3 domain containing B)\; human UBASH3B exhibits identical protein binding activity.		0	0	0	ENSG00000160185	ortholog_many2many	24.5098	0	3.22e-23	99.4
F10G8.8	WBGene00008666	Signaling	Signaling: phosphatase	Signaling: phosphatase: unassigned	F10G8.8 is an ortholog of human MPRIP (myosin phosphatase Rho interacting protein) and TRIOBP (TRIO and F-actin binding protein)\; human MPRIP exhibits identical protein binding activity.		GO:0051015	actin filament binding	actin filament binding	ENSG00000133030	ortholog_one2many	16.6667	0	2.64e-21	104
F26H9.2	WBGene00009174	Signaling	Signaling: phosphatase	Signaling: phosphatase: unassigned	F26H9.2 is an ortholog of human PHACTR2 (phosphatase and actin regulator 2) and PHACTR4 (phosphatase and actin regulator 4)\; is expressed in the excretory cell, the head, the nervous system, and the rectal epithelium\; is predicted to encode a protein with the following domain: RPEL repeat.		GO:0003779	actin binding	actin binding	ENSG00000112419	ortholog_one2many	23.622	0	5.77e-46	171
F28C1.3	WBGene00009201	Signaling	Signaling: phosphatase	Signaling: phosphatase: unassigned	F28C1.3 is an ortholog of human PPP1R37 (protein phosphatase 1 regulatory subunit 37)\; is predicted to encode a protein with the following domains: Leucine-rich repeat and Leucine-rich repeat domain superfamily.		GO:0005515	protein binding	protein binding	ENSG00000104866	ortholog_one2one	20.4449	0	9.13e-94	313
F33E11.3	WBGene00018011	Signaling	Signaling: phosphatase	Signaling: phosphatase: unassigned	F33E11.3 is an ortholog of human PPP1R21 (protein phosphatase 1 regulatory subunit 21)\; is predicted to encode a protein with the following domains: Uncharacterised domain KLRAQ\/TTKRSYEDQ, N-terminal and Uncharacterised domain KLRAQ\/TTKRSYEDQ, C-terminal.		0	0	0	ENSG00000162869	ortholog_one2one	20.7373	0	8.94e-21	99.8
F46C5.6	WBGene00009781	Signaling	Signaling: phosphatase	Signaling: phosphatase: unassigned	F46C5.6 is an ortholog of human PPP4R4 (protein phosphatase 4 regulatory subunit 4)\; is expressed in the hypodermis and the pharynx\; human PPP4R4 exhibits protein phosphatase regulator activity.		GO:0005829	cytosol	cytosol	ENSG00000119698	ortholog_one2one	20.5291	0	4.75e-55	209
F53B6.7	WBGene00009962	Signaling	Signaling: phosphatase	Signaling: phosphatase: unassigned	F53B6.7 is an ortholog of human UBASH3A and UBASH3B (ubiquitin associated and SH3 domain containing B)\; human UBASH3B exhibits identical protein binding activity.		0	0	0	ENSG00000154127	ortholog_many2many	18.6709	0	9.49e-12	68.6
F55A11.11	WBGene00010082	Signaling	Signaling: phosphatase	Signaling: phosphatase: unassigned	F55A11.11 is an ortholog of human UBASH3A and UBASH3B (ubiquitin associated and SH3 domain containing B)\; human UBASH3B exhibits identical protein binding activity.		0	0	0	ENSG00000154127	ortholog_many2many	22.6115	0	1.68e-15	79.3
F55C10.5	WBGene00010109	Signaling	Signaling: phosphatase	Signaling: phosphatase: unassigned	F55C10.5 is an ortholog of human PPP1R14D (protein phosphatase 1 regulatory inhibitor subunit 14D), PPP1R14A (protein phosphatase 1 regulatory inhibitor subunit 14A), and PPP1R14C (protein phosphatase 1 regulatory inhibitor subunit 14C)\; is predicted to encode a protein with the following domains: CPI-17 and CPI-17 superfamily.		GO:0005737	cytoplasm	cytoplasm	ENSG00000167641	ortholog_one2many	22.3214	0	0.002	38.5
T19C3.8	WBGene00001412	Signaling	Signaling: phosphatase	Signaling: phosphatase: unassigned	fem-2 is an ortholog of human PPM1E (protein phosphatase, Mg2+\/Mn2+ dependent 1E) and PPM1F (protein phosphatase, Mg2+\/Mn2+ dependent 1F)\; exhibits calmodulin-dependent protein phosphatase activity\; is involved in several processes, including male sex determination, masculinization of hermaphroditic germ-line, and nematode male tail tip morphogenesis\; localizes to the protein-containing complex.		GO:0016787	hydrolase activity	hydrolase activity	ENSG00000163644	ortholog_one2one	15.8129	0	7.77e-33	130
K02A11.1	WBGene00001582	Signaling	Signaling: phosphatase	Signaling: phosphatase: unassigned	gfi-2 is an ortholog of human PPP1R16A (protein phosphatase 1 regulatory subunit 16A) and PPP1R16B (protein phosphatase 1 regulatory subunit 16B)\; human PPP1R16B exhibits protein phosphatase regulator activity.		GO:0005886	plasma membrane	plasma membrane	ENSG00000160972	ortholog_one2many	35.625	0	1.81e-89	286
F29F11.6	WBGene00001747	Signaling	Signaling: phosphatase	Signaling: phosphatase: unassigned	gsp-1 is an ortholog of human PPP1CB (protein phosphatase 1 catalytic subunit beta)\; is predicted to have metal ion binding activity and protein serine\/threonine phosphatase activity\; is involved in negative regulation of protein phosphorylation and positive regulation of gene expression\; is expressed in several tissues, including the alimentary system, the excretory cell, the muscular system, the nervous system, and the reproductive system.		GO:0016787	hydrolase activity	hydrolase activity	ENSG00000213639	ortholog_one2one	87.8419	0	0	615
H18N23.2	WBGene00019211	Signaling	Signaling: phosphatase	Signaling: phosphatase: unassigned	H18N23.2 is an ortholog of human PPP1R3B (protein phosphatase 1 regulatory subunit 3B) and PPP1R3C (protein phosphatase 1 regulatory subunit 3C)\; is predicted to encode a protein with the following domains: CBM21 (carbohydrate binding type-21) domain, Protein phosphatase 1 regulatory subunit 3B\/C\/D, metazoa, and CBM21 domain superfamily.		GO:0005977	glycogen metabolic process	glycogen metabolic process	ENSG00000049769	ortholog_many2many	16.5761	0	1.44e-31	122
F33A8.6	WBGene00009354	Signaling	Signaling: phosphatase	Signaling: phosphatase: unassigned	ilkp-1 is an ortholog of human ILKAP (ILK associated serine\/threonine phosphatase)\; is predicted to have metal ion binding activity and protein serine\/threonine phosphatase activity.		GO:0016787	hydrolase activity	hydrolase activity	ENSG00000132323	ortholog_one2one	37.2671	0	6e-74	233
F38H4.9	WBGene00002363	Signaling	Signaling: phosphatase	Signaling: phosphatase: unassigned	let-92 is an ortholog of human PPP2CA (protein phosphatase 2 catalytic subunit alpha) and PPP2CB (protein phosphatase 2 catalytic subunit beta)\; exhibits DEAD\/H-box RNA helicase binding activity\; is involved in several processes, including microtubule cytoskeleton organization, microtubule cytoskeleton organization, and nuclear envelope organization\; localizes to several cellular components, including the axonal growth cone, centrosome, and cytoplasm\; is expressed in several tissues, including the alimentary system, the coelomocyte, the muscular system, the nervous system, and the reproductive system.		GO:0016787	hydrolase activity	hydrolase activity	ENSG00000104695	ortholog_one2many	85.5346	0	0	593
C06C3.1	WBGene00003196	Signaling	Signaling: phosphatase	Signaling: phosphatase: unassigned	mel-11 is an ortholog of human PPP1R12A (protein phosphatase 1 regulatory subunit 12A) and PPP1R12B (protein phosphatase 1 regulatory subunit 12B)\; is predicted to have protein kinase binding activity\; is involved in embryo development and embryonic body morphogenesis\; localizes to the cell-cell adherens junction and cytoplasm\; is expressed in several tissues, including the alimentary system, the germline precursor cell, the hypodermal cell, and the ventral cord blast cell.		GO:0005737	cytoplasm	cytoplasm	ENSG00000125503	ortholog_one2many	18.8612	0	7.22e-82	278
T19A6.3	WBGene00011828	Signaling	Signaling: phosphatase	Signaling: phosphatase: unassigned	nepr-1 is an ortholog of human CNEP1R1\; is involved in regulation of nuclear division.		GO:0016021	integral component of membrane	integral component of membrane	ENSG00000205423	ortholog_one2one	30.9859	0	1.37e-21	87
C33A11.1	WBGene00007877	Signaling	Signaling: phosphatase	Signaling: phosphatase: unassigned	nfki-1 is an ortholog of human PPP1R13L (protein phosphatase 1 regulatory subunit 13 like)\; is predicted to have transcription factor binding activity\; is expressed in the nervous system.		GO:0006357	regulation of transcription by RNA polymerase II	regulation of transcription by RNA polymerase II	ENSG00000104881	ortholog_one2one	12.9296	0	9.14e-14	75.9
F48E8.5	WBGene00003901	Signaling	Signaling: phosphatase	Signaling: phosphatase: unassigned	paa-1 is an ortholog of human PPP2R1A (protein phosphatase 2 scaffold subunit Aalpha) and PPP2R1B (protein phosphatase 2 scaffold subunit Abeta)\; exhibits DEAD\/H-box RNA helicase binding activity\; is involved in embryo development\; localizes to the P granule, intracellular organelle, and protein phosphatase type 2A complex\; is expressed in several tissues, including the alimentary system, the epithelial system, the muscular system, the nervous system, and the reproductive system\; human orthologs of this gene are implicated in autosomal dominant non-syndromic intellectual disability 36 and lung cancer.		GO:0005856	cytoskeleton	cytoskeleton	ENSG00000105568	ortholog_one2many	62.2034	0	0	740
R07G3.5	WBGene00019941	Signaling	Signaling: phosphatase	Signaling: phosphatase: unassigned	pgam-5 is an ortholog of human PGAM5 (PGAM 5, mitochondrial serine\/threonine protein phosphatase)\; is predicted to have phosphoprotein phosphatase activity\; is expressed in the nervous system and the pharynx.		GO:0016021	integral component of membrane	integral component of membrane	ENSG00000247077	ortholog_one2one	35.9155	0	1.47e-80	246
F43C1.1	WBGene00009647	Signaling	Signaling: phosphatase	Signaling: phosphatase: unassigned	phlp-2 is an ortholog of human PHLPP1 (PH domain and leucine rich repeat protein phosphatase 1) and PHLPP2 (PH domain and leucine rich repeat protein phosphatase 2)\; is predicted to have metal ion binding activity and phosphoprotein phosphatase activity\; is expressed in the nervous system.		GO:0016787	hydrolase activity	hydrolase activity	ENSG00000171017	ortholog_many2many	8.9698	0	4.65e-93	328
F16A11.3	WBGene00008878	Signaling	Signaling: phosphatase	Signaling: phosphatase: unassigned	ppfr-1 is an ortholog of human PPP4R1 (protein phosphatase 4 regulatory subunit 1)\; exhibits protein domain specific binding activity\; is involved in several processes, including embryo development, establishment of mitotic spindle orientation, and regulation of cell cycle process\; localizes to the cytoplasm\; is expressed in several tissues, including the alimentary system, the muscular system, and the nervous system.		GO:0005737	cytoplasm	cytoplasm	ENSG00000154845	ortholog_one2one	13.5723	0	4.35e-40	156
Y71H2B.3	WBGene00022193	Signaling	Signaling: phosphatase	Signaling: phosphatase: unassigned	ppfr-4 is an ortholog of human IGBP1 (immunoglobulin binding protein 1)\; is predicted to have protein phosphatase regulator activity\; is involved in embryo development and protein localization to basolateral plasma membrane\; human orthologs of this gene are implicated in corpus callosum agenesis-intellectual disability-coloboma-micrognathia syndrome.		GO:0005515	protein binding	protein binding	ENSG00000266826	ortholog_one2many	27.2171	0	2.73e-40	147
Y75B8A.30	WBGene00004085	Signaling	Signaling: phosphatase	Signaling: phosphatase: unassigned	pph-4.1 is an ortholog of human PPP4C (protein phosphatase 4 catalytic subunit)\; is predicted to have protein serine\/threonine phosphatase activity\; is involved in chiasma assembly, embryo development, and regulation of meiotic DNA double-strand break formation involved in reciprocal meiotic recombination\; localizes to the centrosome and cytoplasm.		GO:0016787	hydrolase activity	hydrolase activity	ENSG00000149923	ortholog_one2many	72.973	0	0	536
Y49E10.3	WBGene00004086	Signaling	Signaling: phosphatase	Signaling: phosphatase: unassigned	pph-4.2 is an ortholog of human PPP4C (protein phosphatase 4 catalytic subunit)\; is predicted to have metal ion binding activity and phosphoprotein phosphatase activity.		GO:0016787	hydrolase activity	hydrolase activity	ENSG00000149923	ortholog_one2many	69.1589	0	2.45e-71	220
Y39B6A.2	WBGene00012665	Signaling	Signaling: phosphatase	Signaling: phosphatase: unassigned	pph-5 is an ortholog of human PPP5C (protein phosphatase 5 catalytic subunit)\; exhibits Hsp90 protein binding activity and phosphoprotein phosphatase activity\; is involved in negative regulation of exocytosis and protein localization to organelle\; localizes to the cytoplasm, mitotic spindle, and protein-containing complex\; is expressed in several tissues including the intestine.		GO:0016787	hydrolase activity	hydrolase activity	ENSG00000011485	ortholog_one2one	21.371	0	0	617
C34C12.3	WBGene00007922	Signaling	Signaling: phosphatase	Signaling: phosphatase: unassigned	pph-6 is an ortholog of human PPP6C (protein phosphatase 6 catalytic subunit)\; is predicted to have metal ion binding activity and phosphoprotein phosphatase activity\; is involved in cortical actin cytoskeleton organization, establishment of mitotic spindle localization, and first cell cycle pseudocleavage\; localizes to the astral microtubule and cell cortex.		GO:0016787	hydrolase activity	hydrolase activity	ENSG00000119414	ortholog_one2one	55.287	0	2.53e-138	397
F25D1.1	WBGene00006460	Signaling	Signaling: phosphatase	Signaling: phosphatase: unassigned	ppm-1.A is an ortholog of human PPM1A (protein phosphatase, Mg2+\/Mn2+ dependent 1A) and PPM1B (protein phosphatase, Mg2+\/Mn2+ dependent 1B)\; is predicted to have magnesium ion binding activity, manganese ion binding activity, and protein serine\/threonine phosphatase activity\; is expressed in several tissues, including the alimentary system, the anal depressor muscle, the hypodermis, and the nervous system.		GO:0016787	hydrolase activity	hydrolase activity	ENSG00000164088	ortholog_many2many	9.18803	0	1.83e-93	285
Y54F10BM.1	WBGene00021856	Signaling	Signaling: phosphatase	Signaling: phosphatase: unassigned	ppm-1.D is an ortholog of human PPM1D (protein phosphatase, Mg2+\/Mn2+ dependent 1D)\; is predicted to have metal ion binding activity and protein serine\/threonine phosphatase activity\; human orthologs of this gene are implicated in breast cancer.		GO:0016787	hydrolase activity	hydrolase activity	ENSG00000170836	ortholog_one2one	17.7546	0	6.32e-59	209
F42G9.1	WBGene00018362	Signaling	Signaling: phosphatase	Signaling: phosphatase: unassigned	ppm-1.G is an ortholog of human PPM1G (protein phosphatase, Mg2+\/Mn2+ dependent 1G)\; is predicted to have metal ion binding activity and protein serine\/threonine phosphatase activity\; is expressed in the gonad, the head, and the intestine.		GO:0016787	hydrolase activity	hydrolase activity	ENSG00000164088	ortholog_many2many	10.1833	0	1.55e-65	217
C42C1.2	WBGene00016580	Signaling	Signaling: phosphatase	Signaling: phosphatase: unassigned	ppm-1.H is an ortholog of human PPM1H (protein phosphatase, Mg2+\/Mn2+ dependent 1H) and PPM1J (protein phosphatase, Mg2+\/Mn2+ dependent 1J)\; is predicted to have metal ion binding activity and protein serine\/threonine phosphatase activity.		GO:0016787	hydrolase activity	hydrolase activity	ENSG00000164088	ortholog_many2many	20.3704	0	2.19e-110	341
W08G11.4	WBGene00012348	Signaling	Signaling: phosphatase	Signaling: phosphatase: unassigned	pptr-1 is an ortholog of human PPP2R5B (protein phosphatase 2 regulatory subunit B'beta) and PPP2R5E (protein phosphatase 2 regulatory subunit B'epsilon)\; exhibits protein kinase binding activity and protein phosphatase activator activity\; contributes to protein serine\/threonine phosphatase activity\; is involved in several processes, including P granule assembly, dauer larval development, and determination of adult lifespan\; localizes to the cytosol\; is expressed in several tissues, including the alimentary system, the body wall musculature, the excretory cell, the nervous system, and the reproductive system.		GO:0040024	dauer larval development	dauer larval development	ENSG00000066027	ortholog_one2many	56.8266	0	0	619
C13G3.3	WBGene00007554	Signaling	Signaling: phosphatase	Signaling: phosphatase: unassigned	pptr-2 is an ortholog of human PPP2R5C (protein phosphatase 2 regulatory subunit B'gamma) and PPP2R5D (protein phosphatase 2 regulatory subunit B'delta)\; is predicted to have protein phosphatase regulator activity\; is involved in P granule assembly\; is expressed in several tissues, including the alimentary system, the head, the muscular system, the nervous system, and the reproductive system\; human orthologs of this gene are implicated in autosomal dominant non-syndromic intellectual disability 35.		GO:0007165	signal transduction	signal transduction	ENSG00000078304	ortholog_one2many	53.8715	0	0	736
C25A1.9	WBGene00007710	Signaling	Signaling: phosphatase	Signaling: phosphatase: unassigned	rsa-1 exhibits protein phosphatase 2A binding activity\; is involved in embryo development, mitotic spindle assembly, and protein localization to organelle\; localizes to the centrosome\; colocalizes with the protein phosphatase type 2A complex.		GO:0005856	cytoskeleton	cytoskeleton	ENSG00000116983	ortholog_many2many	6.93069	0	7.28e-13	72
C47G2.5	WBGene00008166	Signaling	Signaling: phosphatase	Signaling: phosphatase: unassigned	saps-1 is an ortholog of human PPP6R1 (protein phosphatase 6 regulatory subunit 1), PPP6R2 (protein phosphatase 6 regulatory subunit 2), and PPP6R3 (protein phosphatase 6 regulatory subunit 3)\; exhibits protein phosphatase binding activity\; is involved in cortical actin cytoskeleton organization, establishment of mitotic spindle localization, and first cell cycle pseudocleavage\; localizes to the astral microtubule and cell cortex.		GO:0005856	cytoskeleton	cytoskeleton	ENSG00000100239	ortholog_one2many	15.4242	0	8.31e-15	82
Y47D9A.2	WBGene00021629	Signaling	Signaling: phosphatase	Signaling: phosphatase: unassigned	scpl-3 is an ortholog of human CTDSPL2 (CTD small phosphatase like 2)\; is predicted to have phosphoprotein phosphatase activity.		GO:0016787	hydrolase activity	hydrolase activity	ENSG00000137770	ortholog_one2one	49.8258	0	6.03e-98	290
F26E4.1	WBGene00006352	Signaling	Signaling: phosphatase	Signaling: phosphatase: unassigned	sur-6 is an ortholog of human PPP2R2B, PPP2R2C, and PPP2R2A\; is predicted to have protein phosphatase regulator activity\; is involved in embryo development, nematode larval development, and positive regulation of vulval development\; is expressed in several tissues, including the excretory cell, the intestine, and the nervous system\; human orthologs of this gene are implicated in spinocerebellar ataxia type 12.		GO:0005737	cytoplasm	cytoplasm	ENSG00000156475	ortholog_one2many	58.1818	0	0	602
Y32H12A.4	WBGene00021312	Signaling	Signaling: phosphatase	Signaling: phosphatase: unassigned	szy-2 is an ortholog of human PPP1R2 (protein phosphatase 1 regulatory inhibitor subunit 2)\; is predicted to have protein phosphatase inhibitor activity\; is involved in several processes, including cell division, centrosome cycle, and chromosome separation.		GO:0051304	chromosome separation	chromosome separation	ENSG00000231989	ortholog_one2many	29.5337	0	7.02e-21	88.6
T22D1.5	WBGene00020684	Signaling	Signaling: phosphatase	Signaling: phosphatase: unassigned	T22D1.5 is an ortholog of human PPP2R3A (protein phosphatase 2 regulatory subunit B''alpha) and PPP2R3B (protein phosphatase 2 regulatory subunit B''beta)\; human PPP2R3A exhibits protein binding activity, bridging.		GO:0043666	regulation of phosphoprotein phosphatase activity	regulation of phosphoprotein phosphatase activity	ENSG00000167393	ortholog_many2many	19.6931	0	8.9e-11	66.6
W09D10.4	WBGene00012362	Signaling	Signaling: phosphatase	Signaling: phosphatase: unassigned	W09D10.4 is an ortholog of human PPTC7\; is predicted to have catalytic activity.		GO:0016787	hydrolase activity	hydrolase activity	ENSG00000196850	ortholog_one2one	38.1818	0	1.01e-73	232
Y71H2AM.20	WBGene00022185	Signaling	Signaling: phosphatase	Signaling: phosphatase: unassigned	Y71H2AM.20 is an ortholog of human PTPA (protein phosphatase 2 phosphatase activator)\; is predicted to have peptidyl-prolyl cis-trans isomerase activity and phosphatase activator activity.		GO:0005737	cytoplasm	cytoplasm	ENSG00000119383	ortholog_one2one	35.2	0	4.24e-97	294
ZK688.9	WBGene00022803	Signaling	Signaling: phosphatase	Signaling: phosphatase: unassigned	ZK688.9 is an ortholog of human TIPRL (TOR signaling pathway regulator)\; is predicted to encode a protein with the following domain: TIP41-like protein.		GO:0005829	cytosol	cytosol	ENSG00000143155	ortholog_one2one	30.9609	0	4.6e-42	148
F23H11.8	WBGene00003969	Signaling	Signaling: phosphatase	Signaling: phosphatase: unassigned	pef-1 is an ortholog of human PPEF1 (protein phosphatase with EF-hand domain 1)\; is predicted to have metal ion binding activity and phosphoprotein phosphatase activity\; localizes to the neuronal cell body\; is expressed in several tissues, including the amphid sensillum, the hypodermis, the intestinal cell, the muscle cell, and the nervous system.		GO:0016020	membrane	membrane	0	0	0	0	4.36e-164	481
C05A2.1	WBGene00004083	Signaling	Signaling: phosphatase	Signaling: phosphatase: unassigned	pph-1 is an ortholog of human PPP1CB (protein phosphatase 1 catalytic subunit beta)\; is predicted to have metal ion binding activity and phosphoprotein phosphatase activity.		GO:0016787	hydrolase activity	hydrolase activity	0	0	0	0	7.72e-156	444
W09C3.6	WBGene00021113	Signaling	Signaling: phosphatase	Signaling: phosphatase: unassigned	gsp-3 is an ortholog of human PPP1CB (protein phosphatase 1 catalytic subunit beta)\; is predicted to have metal ion binding activity and phosphoprotein phosphatase activity\; is involved in several processes, including flagellated sperm motility, male meiosis chromosome segregation, and oviposition\; localizes to the cytoplasm, nuclear chromatin, and pseudopodium\; is expressed in the sperm.		GO:0016787	hydrolase activity	hydrolase activity	0	0	0	0	6.45e-128	370
ZK938.1	WBGene00014158	Signaling	Signaling: phosphatase	Signaling: phosphatase: unassigned	ZK938.1 is an ortholog of human PPP1CB (protein phosphatase 1 catalytic subunit beta)\; is predicted to have phosphoprotein phosphatase activity.		GO:0016787	hydrolase activity	hydrolase activity	0	0	0	0	1.18e-127	370
T03F1.5	WBGene00020187	Signaling	Signaling: phosphatase	Signaling: phosphatase: unassigned	gsp-4 is an ortholog of human PPP1CB (protein phosphatase 1 catalytic subunit beta)\; is predicted to have metal ion binding activity and phosphoprotein phosphatase activity\; is involved in several processes, including flagellated sperm motility, male meiosis chromosome segregation, and oviposition\; localizes to the cytoplasm, nuclear chromatin, and pseudopodium\; is expressed in the ILsoDL, the ILsoVL, the anal sphincter muscle, the intestine, and the sperm.		GO:0016787	hydrolase activity	hydrolase activity	0	0	0	0	3.98e-127	368
F52H3.6	WBGene00009948	Signaling	Signaling: phosphatase	Signaling: phosphatase: unassigned	F52H3.6 is an ortholog of human PPP1CB (protein phosphatase 1 catalytic subunit beta)\; is predicted to have phosphoprotein phosphatase activity.		GO:0016787	hydrolase activity	hydrolase activity	0	0	0	0	1.05e-126	368
C09H5.7	WBGene00015661	Signaling	Signaling: phosphatase	Signaling: phosphatase: unassigned	C09H5.7 is an ortholog of human PPP1CB (protein phosphatase 1 catalytic subunit beta)\; is predicted to have metal ion binding activity and phosphoprotein phosphatase activity.		GO:0016787	hydrolase activity	hydrolase activity	0	0	0	0	2.4e-119	349
T16G12.7	WBGene00011808	Signaling	Signaling: phosphatase	Signaling: phosphatase: unassigned	T16G12.7 is an ortholog of human PPP1CA and PPP1CC (protein phosphatase 1 catalytic subunit gamma)\; is predicted to have phosphoprotein phosphatase activity.		GO:0016787	hydrolase activity	hydrolase activity	0	0	0	0	2.38e-118	345
F25B3.4	WBGene00009101	Signaling	Signaling: phosphatase	Signaling: phosphatase: unassigned	F25B3.4 is an ortholog of human PPP1CA and PPP1CC (protein phosphatase 1 catalytic subunit gamma)\; is predicted to have phosphoprotein phosphatase activity.		GO:0016787	hydrolase activity	hydrolase activity	0	0	0	0	5.15e-115	340
C34D4.2	WBGene00016398	Signaling	Signaling: phosphatase	Signaling: phosphatase: unassigned	C34D4.2 is an ortholog of human PPP1CB (protein phosphatase 1 catalytic subunit beta)\; is predicted to have phosphoprotein phosphatase activity.		GO:0016787	hydrolase activity	hydrolase activity	0	0	0	0	6.36e-115	338
F23B12.1	WBGene00009079	Signaling	Signaling: phosphatase	Signaling: phosphatase: unassigned	F23B12.1 is an ortholog of human PPP1CB (protein phosphatase 1 catalytic subunit beta)\; is predicted to have phosphoprotein phosphatase activity.		GO:0016787	hydrolase activity	hydrolase activity	0	0	0	0	6.41e-113	332
ZK354.9	WBGene00022710	Signaling	Signaling: phosphatase	Signaling: phosphatase: unassigned	ZK354.9 is an ortholog of human PPP1CA and PPP1CC (protein phosphatase 1 catalytic subunit gamma)\; is predicted to have phosphoprotein phosphatase activity.		GO:0016787	hydrolase activity	hydrolase activity	0	0	0	0	5.82e-112	328
F43B10.1	WBGene00018373	Signaling	Signaling: phosphatase	Signaling: phosphatase: unassigned	F43B10.1 is an ortholog of human PPP2R3A (protein phosphatase 2 regulatory subunit B''alpha) and PPP2R3B (protein phosphatase 2 regulatory subunit B''beta)\; is predicted to have calcium ion binding activity\; is expressed in several tissues, including the alimentary system, the muscular system, and the seam cell.		GO:0005509	calcium ion binding	calcium ion binding	0	0	0	LSG	2.24e-107	340
C25A6.1	WBGene00016081	Signaling	Signaling: phosphatase	Signaling: phosphatase: unassigned	C25A6.1 is an ortholog of human PPP1CB (protein phosphatase 1 catalytic subunit beta)\; is predicted to have phosphoprotein phosphatase activity.		GO:0016787	hydrolase activity	hydrolase activity	0	0	0	0	2.5e-103	307
C06A1.3	WBGene00007354	Signaling	Signaling: phosphatase	Signaling: phosphatase: unassigned	C06A1.3 is an ortholog of human PPP1CA and PPP1CC (protein phosphatase 1 catalytic subunit gamma)\; is predicted to have metal ion binding activity and phosphoprotein phosphatase activity.		GO:0016787	hydrolase activity	hydrolase activity	0	0	0	0	6.09e-93	285
F58G1.3	WBGene00010265	Signaling	Signaling: phosphatase	Signaling: phosphatase: unassigned	F58G1.3 is an ortholog of human PPP1CA and PPP1CC (protein phosphatase 1 catalytic subunit gamma)\; is predicted to have phosphoprotein phosphatase activity.		GO:0016787	hydrolase activity	hydrolase activity	0	0	0	0	9.49e-93	284
F22D6.9	WBGene00009054	Signaling	Signaling: phosphatase	Signaling: phosphatase: unassigned	F22D6.9 is an ortholog of human PPP1CB (protein phosphatase 1 catalytic subunit beta)\; is predicted to have phosphoprotein phosphatase activity.		GO:0016787	hydrolase activity	hydrolase activity	0	0	0	0	1.63e-89	274
C23G10.1	WBGene00016010	Signaling	Signaling: phosphatase	Signaling: phosphatase: unassigned	C23G10.1 is an ortholog of human PPP3CC (protein phosphatase 3 catalytic subunit gamma), PPP3CA (protein phosphatase 3 catalytic subunit alpha), and PPP1CB (protein phosphatase 1 catalytic subunit beta)\; is predicted to have metal ion binding activity and phosphoprotein phosphatase activity.		GO:0016787	hydrolase activity	hydrolase activity	0	0	0	0	2.28e-89	273
T25B9.2	WBGene00012008	Signaling	Signaling: phosphatase	Signaling: phosphatase: unassigned	T25B9.2 is an ortholog of human PPP1CB (protein phosphatase 1 catalytic subunit beta)\; is predicted to have phosphoprotein phosphatase activity.		GO:0016787	hydrolase activity	hydrolase activity	0	0	0	0	3.33e-87	269
Y69E1A.4	WBGene00013476	Signaling	Signaling: phosphatase	Signaling: phosphatase: unassigned	Y69E1A.4 is an ortholog of human PPP1CB (protein phosphatase 1 catalytic subunit beta)\; is predicted to have phosphoprotein phosphatase activity.		GO:0016787	hydrolase activity	hydrolase activity	0	0	0	0	5.72e-87	270
R13A5.11	WBGene00020053	Signaling	Signaling: phosphatase	Signaling: phosphatase: unassigned	R13A5.11 is predicted to have phosphoprotein phosphatase activity.		GO:0016787	hydrolase activity	hydrolase activity	0	0	0	0	1.75e-82	261
T09A5.9	WBGene00011637	Signaling	Signaling: phosphatase	Signaling: phosphatase: unassigned	sds-22 is an ortholog of human DNAAF1 (dynein axonemal assembly factor 1), LRRC49, and PPP1R7 (protein phosphatase 1 regulatory subunit 7)\; human orthologs of this gene are implicated in primary ciliary dyskinesia 13\; human DNAAF1 exhibits dynein complex binding activity.		GO:0005634	nucleus	nucleus	0	0	0	0	2.14e-81	252
C24H11.1	WBGene00007699	Signaling	Signaling: phosphatase	Signaling: phosphatase: unassigned	C24H11.1 is an ortholog of human PPP1CC (protein phosphatase 1 catalytic subunit gamma), PPP3CA (protein phosphatase 3 catalytic subunit alpha), and PPP3CC (protein phosphatase 3 catalytic subunit gamma)\; is predicted to have phosphoprotein phosphatase activity.		GO:0016787	hydrolase activity	hydrolase activity	0	0	0	0	2.63e-78	246
Y71G12B.30	WBGene00044347	Signaling	Signaling: phosphatase	Signaling: phosphatase: unassigned	Y71G12B.30 is an ortholog of human PPP1CB (protein phosphatase 1 catalytic subunit beta)\; is predicted to have phosphoprotein phosphatase activity.		GO:0016787	hydrolase activity	hydrolase activity	0	0	0	0	2.81e-78	242
C24H11.2	WBGene00007700	Signaling	Signaling: phosphatase	Signaling: phosphatase: unassigned	C24H11.2 is an ortholog of human PPP1CC (protein phosphatase 1 catalytic subunit gamma), PPP3CA (protein phosphatase 3 catalytic subunit alpha), and PPP3CC (protein phosphatase 3 catalytic subunit gamma)\; is predicted to have phosphoprotein phosphatase activity.		GO:0016787	hydrolase activity	hydrolase activity	0	0	0	0	3e-78	246
Y40H4A.2	WBGene00012741	Signaling	Signaling: phosphatase	Signaling: phosphatase: unassigned	Y40H4A.2 is an ortholog of human PPP3CC (protein phosphatase 3 catalytic subunit gamma), PPP3CA (protein phosphatase 3 catalytic subunit alpha), and PPP1CB (protein phosphatase 1 catalytic subunit beta)\; is predicted to have hydrolase activity.		GO:0005737	cytoplasm	cytoplasm	0	0	0	0	2.32e-76	240
W03D8.2	WBGene00020985	Signaling	Signaling: phosphatase	Signaling: phosphatase: unassigned	W03D8.2 is an ortholog of human PPP3CC (protein phosphatase 3 catalytic subunit gamma), PPP3CA (protein phosphatase 3 catalytic subunit alpha), and PPP1CB (protein phosphatase 1 catalytic subunit beta)\; is predicted to have phosphoprotein phosphatase activity.		GO:0016787	hydrolase activity	hydrolase activity	0	0	0	0	8.79e-76	238
R08A2.2	WBGene00011133	Signaling	Signaling: phosphatase	Signaling: phosphatase: unassigned	R08A2.2 is an ortholog of human PPP3CC (protein phosphatase 3 catalytic subunit gamma), PPP3CA (protein phosphatase 3 catalytic subunit alpha), and PPP1CB (protein phosphatase 1 catalytic subunit beta)\; is predicted to have phosphoprotein phosphatase activity.		GO:0016787	hydrolase activity	hydrolase activity	0	0	0	0	9.16e-76	239
R08C7.8	WBGene00019951	Signaling	Signaling: phosphatase	Signaling: phosphatase: unassigned	R08C7.8 is an ortholog of human PPP3CC (protein phosphatase 3 catalytic subunit gamma), PPP3CA (protein phosphatase 3 catalytic subunit alpha), and PPP1CB (protein phosphatase 1 catalytic subunit beta)\; is predicted to have phosphoprotein phosphatase activity.		GO:0016787	hydrolase activity	hydrolase activity	0	0	0	0	1.63e-74	235
C27B7.6	WBGene00007763	Signaling	Signaling: phosphatase	Signaling: phosphatase: unassigned	C27B7.6 is an ortholog of human PPP3CC (protein phosphatase 3 catalytic subunit gamma), PPP3CA (protein phosphatase 3 catalytic subunit alpha), and PPP1CB (protein phosphatase 1 catalytic subunit beta)\; is predicted to have metal ion binding activity and phosphoprotein phosphatase activity.		GO:0016787	hydrolase activity	hydrolase activity	0	0	0	0	2.21e-63	209
F42G8.8	WBGene00018359	Signaling	Signaling: phosphatase	Signaling: phosphatase: unassigned	F42G8.8 is an ortholog of human PPP3CA (protein phosphatase 3 catalytic subunit alpha), PPP3CB (protein phosphatase 3 catalytic subunit beta), and PPP3CC (protein phosphatase 3 catalytic subunit gamma)\; is predicted to have phosphoprotein phosphatase activity.		GO:0016787	hydrolase activity	hydrolase activity	0	0	0	0	7.21e-60	200
F49E11.7	WBGene00009893	Signaling	Signaling: phosphatase	Signaling: phosphatase: unassigned	F49E11.7 is an ortholog of human PPP3CA (protein phosphatase 3 catalytic subunit alpha), PPP3CB (protein phosphatase 3 catalytic subunit beta), and PPP3CC (protein phosphatase 3 catalytic subunit gamma)\; is predicted to have phosphoprotein phosphatase activity.		GO:0016787	hydrolase activity	hydrolase activity	0	0	0	0	1.43e-59	198
T07F12.1	WBGene00020321	Signaling	Signaling: phosphatase	Signaling: phosphatase: unassigned	T07F12.1 is an ortholog of human UBASH3A and UBASH3B (ubiquitin associated and SH3 domain containing B)\; human UBASH3B exhibits identical protein binding activity.		0	0	0	0	0	0	0	2.26e-59	192
F26B1.5	WBGene00017817	Signaling	Signaling: phosphatase	Signaling: phosphatase: unassigned	F26B1.5 is an ortholog of human PPP3CA (protein phosphatase 3 catalytic subunit alpha), PPP3CB (protein phosphatase 3 catalytic subunit beta), and PPP3CC (protein phosphatase 3 catalytic subunit gamma)\; is predicted to have phosphoprotein phosphatase activity.		GO:0016787	hydrolase activity	hydrolase activity	0	0	0	0	1.01e-58	195
F20D6.6	WBGene00017636	Signaling	Signaling: phosphatase	Signaling: phosphatase: unassigned	F20D6.6 is an ortholog of human PPP1CB (protein phosphatase 1 catalytic subunit beta)\; is predicted to have hydrolase activity.		GO:0005737	cytoplasm	cytoplasm	0	0	0	0	1.63e-29	117
R03D7.8	WBGene00010992	Signaling	Signaling: phosphatase	Signaling: phosphatase: unassigned	R03D7.8 is an ortholog of human PPP1CA and PPP1CC (protein phosphatase 1 catalytic subunit gamma)\; is predicted to have hydrolase activity.		GO:0016021	integral component of membrane	integral component of membrane	0	0	0	0	2.04e-24	107
F40E3.5	WBGene00018232	Signaling	Signaling: phosphatase	Signaling: phosphatase: unassigned	F40E3.5 is an ortholog of human PPP1CB (protein phosphatase 1 catalytic subunit beta)\; is predicted to have hydrolase activity.		GO:0005737	cytoplasm	cytoplasm	0	0	0	0	2.26e-24	103
Y44A6D.4	WBGene00004748	Signaling	Signaling: phosphatase	Signaling: phosphatase: unassigned	sdf-9 is an ortholog of human PTPRG (protein tyrosine phosphatase, receptor type G) and PTPRZ1 (protein tyrosine phosphatase, receptor type Z1)\; is predicted to have protein tyrosine phosphatase activity\; is expressed in the head.		GO:0016020	membrane	membrane	0	0	0	0	1.02e-18	90.5
D2092.2	WBGene00017064	Signaling	Signaling: phosphatase	Signaling: phosphatase: unassigned	ppfr-2 is an ortholog of human PPP4R2 (protein phosphatase 4 regulatory subunit 2)\; is predicted to have protein phosphatase regulator activity.		GO:0005737	cytoplasm	cytoplasm	0	0	0	0	3.23e-11	67.8
ZK484.6	WBGene00022752	Signaling	Signaling: phosphatase	Signaling: phosphatase: unassigned	ZK484.6 is enriched in the germ line, the male, and the nervous system based on tiling array, RNA-seq, and microarray studies\; is affected by several genes including daf-16, daf-12, and hsf-1 based on tiling array, microarray, and RNA-seq studies\; is affected by four chemicals including manganese chloride, bisphenol S, and Chlorpyrifos based on RNA-seq and microarray studies\; is predicted to encode a protein with the following domains: Histidine phosphatase superfamily, clade-1 and Histidine phosphatase superfamily.		GO:0003824	catalytic activity	catalytic activity	0	0	0	0	7.44e-10	59.3
K07F5.6	WBGene00010634	Signaling	Signaling: phosphatase	Signaling: phosphatase: unassigned	K07F5.6 is predicted to have protein tyrosine phosphatase activity.		GO:0016021	integral component of membrane	integral component of membrane	0	0	0	0	1.73e-09	63.9
C30A5.10	WBGene00016242	Signaling	Signaling: phosphatase	Signaling: phosphatase: unassigned	C30A5.10 is predicted to have G protein-coupled receptor activity.		GO:0016021	integral component of membrane	integral component of membrane	0	0	0	0	1.37e-08	62.4
ZK945.8	WBGene00014170	Signaling	Signaling: phosphatase	Signaling: phosphatase: unassigned	ZK945.8 is predicted to have protein serine\/threonine phosphatase inhibitor activity.		GO:0005634	nucleus	nucleus	0	0	0	0	2.98e-08	50.8
K10H10.7	WBGene00010763	Signaling	Signaling: phosphatase	Signaling: phosphatase: unassigned	K10H10.7 is predicted to have protein serine\/threonine phosphatase inhibitor activity.		GO:0005634	nucleus	nucleus	0	0	0	0	2.84e-06	46.2
W09H1.1	WBGene00012372	Signaling	Signaling: phosphatase	Signaling: phosphatase: unassigned	W09H1.1 is predicted to have protein tyrosine\/serine\/threonine phosphatase activity.		GO:0005737	cytoplasm	cytoplasm	0	0	0	0	0.005	40.4
F47B7.7	WBGene00018538	Signaling	Signaling: phosphatase	Signaling: phosphatase: Y	marg-1 is expressed in the marginal cell.		0	0	0	0	0	0	0	0	0
C09D8.1	WBGene00004215	Signaling	Signaling: phosphatase	Signaling: phosphatase: Y	ptp-3 is an ortholog of human PTPRF (protein tyrosine phosphatase, receptor type F)\; is predicted to have transmembrane receptor protein tyrosine phosphatase activity\; is involved in several processes, including embryonic morphogenesis, epidermis development, and nervous system development\; localizes to the adherens junction and synapse\; is expressed in the body wall musculature, the embryonic cell, the hypodermis, and the nervous system.		GO:0016021	integral component of membrane	integral component of membrane	0	0	0	0	0	774
F28C6.8	WBGene00009207	Signaling	Signaling: phosphatase	Signaling: phosphatase: Y	F28C6.8 is an ortholog of human PTPMT1 (protein tyrosine phosphatase, mitochondrial 1)\; is predicted to have protein tyrosine\/serine\/threonine phosphatase activity.		GO:0016787	hydrolase activity	hydrolase activity	ENSG00000110536	ortholog_one2one	33.3333	0	1.81e-37	131
T12B3.1	WBGene00020444	Signaling	Signaling: phosphatase	Signaling: phosphatase: Y	T12B3.1 is an ortholog of human PTPDC1 (protein tyrosine phosphatase domain containing 1)\; is predicted to have protein tyrosine\/serine\/threonine phosphatase activity.		GO:0016787	hydrolase activity	hydrolase activity	ENSG00000158079	ortholog_one2one	23.3184	0	3.86e-53	192
T19D2.2	WBGene00004184	Signaling	Signaling: phosphatase	Signaling: phosphatase: Y	T19D2.2 is an ortholog of human PTP4A1 (protein tyrosine phosphatase type IVA, member 1) and PTP4A2 (protein tyrosine phosphatase type IVA, member 2)\; is predicted to have protein tyrosine phosphatase activity.		GO:0005737	cytoplasm	cytoplasm	ENSG00000184007	ortholog_one2one	47.3684	0	7.39e-66	202
C48D5.2	WBGene00004213	Signaling	Signaling: phosphatase	Signaling: phosphatase: Y	ptp-1 is an ortholog of human PTPN4 (protein tyrosine phosphatase, non-receptor type 4)\; is predicted to have cytoskeletal protein binding activity and protein tyrosine phosphatase activity\; localizes to the sarcoplasmic reticulum\; is expressed in the muscle cell, the nerve ring, the nervous system, and the ventral nerve cord.		GO:0016787	hydrolase activity	hydrolase activity	0	0	0	0	3.5e-169	496
F56D1.4	WBGene00000548	Signaling	Signaling: phosphatase	Signaling: phosphatase: Y	clr-1 exhibits transmembrane receptor protein tyrosine phosphatase activity\; is involved in negative regulation of fibroblast growth factor receptor signaling pathway and peptidyl-tyrosine dephosphorylation\; localizes to the plasma membrane\; is expressed in the head, the hypodermis, the muscular system, the nervous system, and the somatic gonad.		GO:0016021	integral component of membrane	integral component of membrane	0	0	0	0	2.33e-117	384
C47A4.3	WBGene00008124	Signaling	Signaling: phosphatase	Signaling: phosphatase: Y	C47A4.3 is an ortholog of human PPP1CB (protein phosphatase 1 catalytic subunit beta)\; is predicted to have phosphoprotein phosphatase activity.		GO:0016787	hydrolase activity	hydrolase activity	0	0	0	0	2.53e-107	317
F59G1.5	WBGene00004214	Signaling	Signaling: phosphatase	Signaling: phosphatase: Y	ptp-2 is an ortholog of human PTPN6 (protein tyrosine phosphatase, non-receptor type 6)\; is predicted to have protein tyrosine phosphatase activity\; is involved in several processes, including muscle organ development, nematode larval development, and positive regulation of signal transduction\; localizes to the cytoplasmic vesicle\; is expressed in the body wall musculature, the head ganglion, the pharynx, the spermatheca, and the tail\; human orthologs of this gene are implicated in LEOPARD syndrome, Noonan syndrome 1, and juvenile myelomonocytic leukemia.		GO:0016787	hydrolase activity	hydrolase activity	0	0	0	0	6.55e-104	329
T13H5.1	WBGene00011755	Signaling	Signaling: phosphatase	Signaling: phosphatase: Y	T13H5.1 is an ortholog of human PTPRA (protein tyrosine phosphatase, receptor type A) and PTPRE (protein tyrosine phosphatase, receptor type E)\; is predicted to have protein tyrosine phosphatase activity.		GO:0035335	peptidyl-tyrosine dephosphorylation	peptidyl-tyrosine dephosphorylation	0	0	0	0	2.47e-87	294
K04D7.4	WBGene00010558	Signaling	Signaling: phosphatase	Signaling: phosphatase: Y	ptp-4 is an ortholog of human PTPRF and PTPRR (protein tyrosine phosphatase, receptor type R) and members of the human PTPN (Protein tyrosine phosphatases, non-receptor type) gene family including PTPN5 and PTPN7\; is predicted to have protein tyrosine phosphatase activity.		GO:0016021	integral component of membrane	integral component of membrane	0	0	0	0	2.02e-86	298
Y41D4A.5	WBGene00021507	Signaling	Signaling: phosphatase	Signaling: phosphatase: Y	Y41D4A.5 is an ortholog of human PTPN12 (protein tyrosine phosphatase, non-receptor type 12), PTPN18 (protein tyrosine phosphatase, non-receptor type 18), and PTPN22 (protein tyrosine phosphatase, non-receptor type 22)\; is predicted to have protein tyrosine phosphatase activity\; human orthologs of this gene are implicated in rheumatoid arthritis, systemic lupus erythematosus, and type 1 diabetes mellitus.		GO:0005515	protein binding	protein binding	0	0	0	0	5.93e-58	196
Y48G9A.9	WBGene00021702	Signaling	Signaling: phosphatase	Signaling: phosphatase: Y	Y48G9A.9 is an ortholog of human PTPN9 (protein tyrosine phosphatase, non-receptor type 9)\; is predicted to have protein tyrosine phosphatase activity.		GO:0035335	peptidyl-tyrosine dephosphorylation	peptidyl-tyrosine dephosphorylation	0	0	0	0	3.26e-48	167
ZK616.65	WBGene00235383	Signaling	Signaling: phosphatase	Signaling: phosphatase: Y	ZK616.65 is an ortholog of human PTPRF (protein tyrosine phosphatase, receptor type F)\; is predicted to have protein tyrosine phosphatase activity.		GO:0035335	peptidyl-tyrosine dephosphorylation	peptidyl-tyrosine dephosphorylation	0	0	0	0	5.49e-47	176
F47B3.7	WBGene00018531	Signaling	Signaling: phosphatase	Signaling: phosphatase: Y	F47B3.7 is predicted to have protein tyrosine phosphatase activity.		GO:0035335	peptidyl-tyrosine dephosphorylation	peptidyl-tyrosine dephosphorylation	0	0	0	0	2.33e-46	163
C33H5.16	WBGene00016382	Signaling	Signaling: phosphatase	Signaling: phosphatase: Y	C33H5.16 is predicted to have protein tyrosine phosphatase activity.		GO:0035335	peptidyl-tyrosine dephosphorylation	peptidyl-tyrosine dephosphorylation	0	0	0	0	5.47e-45	158
T27A3.5	WBGene00020841	Signaling	Signaling: phosphatase	Signaling: phosphatase: Y	T27A3.5 is predicted to have protein tyrosine phosphatase activity.		GO:0035335	peptidyl-tyrosine dephosphorylation	peptidyl-tyrosine dephosphorylation	0	0	0	0	4.79e-44	156
M04G7.2	WBGene00019773	Signaling	Signaling: phosphatase	Signaling: phosphatase: Y	M04G7.2 is an ortholog of human PTPN11 (protein tyrosine phosphatase, non-receptor type 11), PTPN6 (protein tyrosine phosphatase, non-receptor type 6), and PTPRF (protein tyrosine phosphatase, receptor type F)\; is predicted to have protein tyrosine phosphatase activity.		GO:0035335	peptidyl-tyrosine dephosphorylation	peptidyl-tyrosine dephosphorylation	0	0	0	0	9.48e-44	167
ZK484.7	WBGene00022753	Signaling	Signaling: phosphatase	Signaling: phosphatase: Y	ZK484.7 is predicted to have protein tyrosine phosphatase activity.		GO:0035335	peptidyl-tyrosine dephosphorylation	peptidyl-tyrosine dephosphorylation	0	0	0	0	4.31e-43	154
F47B3.1	WBGene00018525	Signaling	Signaling: phosphatase	Signaling: phosphatase: Y	F47B3.1 is predicted to have protein tyrosine phosphatase activity.		GO:0035335	peptidyl-tyrosine dephosphorylation	peptidyl-tyrosine dephosphorylation	0	0	0	0	8.79e-43	153
C55B7.3	WBGene00016942	Signaling	Signaling: phosphatase	Signaling: phosphatase: Y	C55B7.3 is predicted to have protein tyrosine phosphatase activity.		GO:0035335	peptidyl-tyrosine dephosphorylation	peptidyl-tyrosine dephosphorylation	0	0	0	0	1.34e-42	152
Y71G12B.31	WBGene00044348	Signaling	Signaling: phosphatase	Signaling: phosphatase: Y	Y71G12B.31 is an ortholog of human PTPN7 (protein tyrosine phosphatase, non-receptor type 7)\; is predicted to have protein tyrosine phosphatase activity.		GO:0016021	integral component of membrane	integral component of membrane	0	0	0	0	5.05e-42	152
K07F5.8	WBGene00010636	Signaling	Signaling: phosphatase	Signaling: phosphatase: Y	K07F5.8 is predicted to have protein tyrosine phosphatase activity.		GO:0035335	peptidyl-tyrosine dephosphorylation	peptidyl-tyrosine dephosphorylation	0	0	0	0	1.25e-41	147
T28F4.3	WBGene00012138	Signaling	Signaling: phosphatase	Signaling: phosphatase: Y	T28F4.3 is an ortholog of human PTPRF (protein tyrosine phosphatase, receptor type F)\; is predicted to have protein tyrosine phosphatase activity.		GO:0035335	peptidyl-tyrosine dephosphorylation	peptidyl-tyrosine dephosphorylation	0	0	0	0	3.84e-41	152
T22C1.8	WBGene00011918	Signaling	Signaling: phosphatase	Signaling: phosphatase: Y	T22C1.8 is an ortholog of human PTPN9 (protein tyrosine phosphatase, non-receptor type 9)\; is predicted to have protein tyrosine phosphatase activity.		GO:0035335	peptidyl-tyrosine dephosphorylation	peptidyl-tyrosine dephosphorylation	0	0	0	0	9.64e-41	153
C17H12.3	WBGene00015929	Signaling	Signaling: phosphatase	Signaling: phosphatase: Y	C17H12.3 is predicted to have protein tyrosine phosphatase activity.		GO:0035335	peptidyl-tyrosine dephosphorylation	peptidyl-tyrosine dephosphorylation	0	0	0	0	1.21e-40	148
F55F8.7	WBGene00018895	Signaling	Signaling: phosphatase	Signaling: phosphatase: Y	F55F8.7 is predicted to have protein tyrosine phosphatase activity.		GO:0035335	peptidyl-tyrosine dephosphorylation	peptidyl-tyrosine dephosphorylation	0	0	0	0	6.8e-40	148
F25H5.7	WBGene00009129	Signaling	Signaling: phosphatase	Signaling: phosphatase: Y	F25H5.7 is predicted to have protein tyrosine phosphatase activity.		GO:0035335	peptidyl-tyrosine dephosphorylation	peptidyl-tyrosine dephosphorylation	0	0	0	0	1.51e-39	147
C02B10.6	WBGene00015331	Signaling	Signaling: phosphatase	Signaling: phosphatase: Y	C02B10.6 is predicted to have protein tyrosine phosphatase activity.		GO:0035335	peptidyl-tyrosine dephosphorylation	peptidyl-tyrosine dephosphorylation	0	0	0	0	6.52e-39	144
F36H12.10	WBGene00018124	Signaling	Signaling: phosphatase	Signaling: phosphatase: Y	F36H12.10 is predicted to have protein tyrosine phosphatase activity.		GO:0035335	peptidyl-tyrosine dephosphorylation	peptidyl-tyrosine dephosphorylation	0	0	0	0	1.81e-38	142
F36H1.3	WBGene00009492	Signaling	Signaling: phosphatase	Signaling: phosphatase: Y	F36H1.3 is an ortholog of human PTPN9 (protein tyrosine phosphatase, non-receptor type 9)\; is predicted to have protein tyrosine phosphatase activity.		GO:0035335	peptidyl-tyrosine dephosphorylation	peptidyl-tyrosine dephosphorylation	0	0	0	0	2.18e-38	145
B0207.1	WBGene00015026	Signaling	Signaling: phosphatase	Signaling: phosphatase: Y	B0207.1 is predicted to have protein tyrosine phosphatase activity.		GO:0035335	peptidyl-tyrosine dephosphorylation	peptidyl-tyrosine dephosphorylation	0	0	0	0	7.46e-38	144
ZK354.8	WBGene00022709	Signaling	Signaling: phosphatase	Signaling: phosphatase: Y	ZK354.8 is predicted to have protein tyrosine phosphatase activity.		GO:0035335	peptidyl-tyrosine dephosphorylation	peptidyl-tyrosine dephosphorylation	0	0	0	0	2.53e-37	141
F20H11.4	WBGene00017647	Signaling	Signaling: phosphatase	Signaling: phosphatase: Y	F20H11.4 is an ortholog of human PTPRF (protein tyrosine phosphatase, receptor type F)\; is predicted to have protein tyrosine phosphatase activity\; is expressed in the nervous system and the pharynx.		GO:0035335	peptidyl-tyrosine dephosphorylation	peptidyl-tyrosine dephosphorylation	0	0	0	0	3.48e-34	132
Y71F9AL.4	WBGene00022110	Signaling	Signaling: phosphatase	Signaling: phosphatase: Y	Y71F9AL.4 is predicted to have protein tyrosine phosphatase activity.		GO:0035335	peptidyl-tyrosine dephosphorylation	peptidyl-tyrosine dephosphorylation	0	0	0	0	3.15e-32	129
Y69A2AR.19	WBGene00022090	Signaling	Signaling: phosphatase	Signaling: phosphatase: Y	Y69A2AR.19 is predicted to have protein tyrosine phosphatase activity.		GO:0016021	integral component of membrane	integral component of membrane	0	0	0	0	1.55e-30	126
Y39A3A.4	WBGene00021435	Signaling	Signaling: phosphatase	Signaling: phosphatase: Y	Y39A3A.4 is an ortholog of human PTPN9 (protein tyrosine phosphatase, non-receptor type 9)\; is predicted to have protein tyrosine phosphatase activity.		GO:0035335	peptidyl-tyrosine dephosphorylation	peptidyl-tyrosine dephosphorylation	0	0	0	0	1.11e-28	113
Y113G7C.1	WBGene00013771	Signaling	Signaling: phosphatase	Signaling: phosphatase: Y	Y113G7C.1 is predicted to have protein tyrosine phosphatase activity.		GO:0016021	integral component of membrane	integral component of membrane	0	0	0	0	2.2e-27	117
R12E2.10	WBGene00020035	Signaling	Signaling: phosphatase	Signaling: phosphatase: Y	egg-5 is an ortholog of human PTPN7 (protein tyrosine phosphatase, non-receptor type 7)\; exhibits protein kinase binding activity\; is involved in several processes, including cortical actin cytoskeleton organization, gamete generation, and negative regulation of protein kinase activity\; localizes to the cell cortex and nucleus\; is expressed in the oocyte.		GO:0005737	cytoplasm	cytoplasm	0	0	0	0	3.4e-25	110
T21E3.1	WBGene00020652	Signaling	Signaling: phosphatase	Signaling: phosphatase: Y	egg-4 is an ortholog of human PTPN7 (protein tyrosine phosphatase, non-receptor type 7)\; exhibits protein kinase binding activity and protein kinase inhibitor activity\; is involved in several processes, including cortical actin cytoskeleton organization, gamete generation, and negative regulation of protein kinase activity\; localizes to the cell cortex and nucleus\; is expressed in the germ line.		GO:0005737	cytoplasm	cytoplasm	0	0	0	0	3.6e-25	109
Y80D3A.8	WBGene00013586	Signaling	Signaling: phosphatase	Signaling: phosphatase: Y	Y80D3A.8 is predicted to have protein tyrosine phosphatase activity.		GO:0016021	integral component of membrane	integral component of membrane	0	0	0	0	4.23e-23	104
Y39B6A.30	WBGene00012689	Signaling	Signaling: phosphatase	Signaling: phosphatase: Y	Y39B6A.30 is predicted to have protein tyrosine phosphatase activity.		GO:0016021	integral component of membrane	integral component of membrane	0	0	0	0	4.99e-23	104
F10G8.4	WBGene00008663	Signaling	Signaling: phosphatase	Signaling: phosphatase: Y	eak-6 is an ortholog of human PTPRG (protein tyrosine phosphatase, receptor type G) and PTPRZ1 (protein tyrosine phosphatase, receptor type Z1)\; exhibits protein tyrosine phosphatase activity\; is involved in dauer larval development and peptidyl-tyrosine dephosphorylation\; localizes to the plasma membrane\; is expressed in the XXXL and the XXXR.		GO:0016020	membrane	membrane	0	0	0	0	5.73e-22	98.2
F35C11.2	WBGene00009401	Signaling	Signaling: phosphatase	Signaling: phosphatase: Y	F35C11.2 is an ortholog of human PTPN9 (protein tyrosine phosphatase, non-receptor type 9)\; is predicted to have protein tyrosine phosphatase activity.		GO:0035335	peptidyl-tyrosine dephosphorylation	peptidyl-tyrosine dephosphorylation	0	0	0	0	8.05e-22	97.8
F38H4.4	WBGene00009548	Signaling	Signaling: phosphatase	Signaling: phosphatase: Y	F38H4.4 is predicted to have protein tyrosine phosphatase activity.		GO:0035335	peptidyl-tyrosine dephosphorylation	peptidyl-tyrosine dephosphorylation	0	0	0	0	1.73e-21	97.8
F54F12.1	WBGene00010072	Signaling	Signaling: phosphatase	Signaling: phosphatase: Y	F54F12.1 is an ortholog of human PTPRF (protein tyrosine phosphatase, receptor type F)\; is predicted to have protein tyrosine phosphatase activity.		GO:0016021	integral component of membrane	integral component of membrane	0	0	0	0	3.53e-21	99
C33F10.8	WBGene00016356	Signaling	Signaling: phosphatase	Signaling: phosphatase: Y	C33F10.8 is predicted to have protein tyrosine phosphatase activity.		GO:0035335	peptidyl-tyrosine dephosphorylation	peptidyl-tyrosine dephosphorylation	0	0	0	0	5.56e-21	99
M05D6.3	WBGene00010876	Signaling	Signaling: phosphatase	Signaling: phosphatase: Y	M05D6.3 is an ortholog of human PTPN9 (protein tyrosine phosphatase, non-receptor type 9)\; is predicted to have protein tyrosine phosphatase activity.		GO:0035335	peptidyl-tyrosine dephosphorylation	peptidyl-tyrosine dephosphorylation	0	0	0	0	1.21e-20	94.7
T04F3.3	WBGene00011438	Signaling	Signaling: phosphatase	Signaling: phosphatase: Y	T04F3.3 is predicted to have protein tyrosine phosphatase activity.		GO:0035335	peptidyl-tyrosine dephosphorylation	peptidyl-tyrosine dephosphorylation	0	0	0	0	1.6e-20	94
C46A5.1	WBGene00016698	Signaling	Signaling: phosphatase	Signaling: phosphatase: Y	C46A5.1 is predicted to have protein tyrosine phosphatase activity.		GO:0035335	peptidyl-tyrosine dephosphorylation	peptidyl-tyrosine dephosphorylation	0	0	0	0	2.45e-20	95.9
W03F11.4	WBGene00021007	Signaling	Signaling: phosphatase	Signaling: phosphatase: Y	W03F11.4 is an ortholog of human PTPRF (protein tyrosine phosphatase, receptor type F)\; is predicted to have protein tyrosine phosphatase activity.		GO:0016021	integral component of membrane	integral component of membrane	0	0	0	0	6.99e-19	92
F44F4.2	WBGene00009701	Signaling	Signaling: phosphatase	Signaling: phosphatase: Y	egg-3 exhibits protein kinase binding activity\; is involved in several processes, including cortical actin cytoskeleton organization, gamete generation, and positive regulation of protein localization to cell cortex\; localizes to the cell cortex.		GO:0005737	cytoplasm	cytoplasm	0	0	0	0	1.5e-18	89.7
Y54F10BM.3	WBGene00021858	Signaling	Signaling: phosphatase	Signaling: phosphatase: Y	Y54F10BM.3 is an ortholog of human PTPN9 (protein tyrosine phosphatase, non-receptor type 9)\; is predicted to have protein tyrosine phosphatase activity\; is expressed in the anterior gonad arm.		GO:0035335	peptidyl-tyrosine dephosphorylation	peptidyl-tyrosine dephosphorylation	0	0	0	0	4.26e-18	88.2
K09F6.3	WBGene00019586	Signaling	Signaling: phosphatase	Signaling: phosphatase: Y	K09F6.3 is predicted to have protein tyrosine phosphatase activity.		GO:0016021	integral component of membrane	integral component of membrane	0	0	0	0	2.66e-17	86.3
F47B3.2	WBGene00018526	Signaling	Signaling: phosphatase	Signaling: phosphatase: Y	F47B3.2 is predicted to have protein tyrosine phosphatase activity.		GO:0035335	peptidyl-tyrosine dephosphorylation	peptidyl-tyrosine dephosphorylation	0	0	0	0	1.89e-16	76.3
M05B5.1	WBGene00010869	Signaling	Signaling: phosphatase	Signaling: phosphatase: Y	M05B5.1 is predicted to have protein tyrosine phosphatase activity.		GO:0016021	integral component of membrane	integral component of membrane	0	0	0	0	2.52e-15	82
R155.3	WBGene00020117	Signaling	Signaling: phosphatase	Signaling: phosphatase: Y	R155.3 is predicted to have protein tyrosine phosphatase activity.		GO:0016021	integral component of membrane	integral component of membrane	0	0	0	0	2.2e-14	78.2
F10G8.1	WBGene00008661	Signaling	Signaling: phosphatase	Signaling: phosphatase: Y	F10G8.1 is predicted to have protein tyrosine phosphatase activity.		GO:0035335	peptidyl-tyrosine dephosphorylation	peptidyl-tyrosine dephosphorylation	0	0	0	0	6.91e-14	68.9
Y22D7AR.7	WBGene00021261	Signaling	Signaling: phosphatase	Signaling: phosphatase: Y	Y22D7AR.7 is predicted to have protein tyrosine phosphatase activity.		GO:0016021	integral component of membrane	integral component of membrane	0	0	0	0	1.25e-13	75.9
W01B6.6	WBGene00012173	Signaling	Signaling: phosphatase	Signaling: phosphatase: Y	W01B6.6 is predicted to have protein tyrosine phosphatase activity.		GO:0035335	peptidyl-tyrosine dephosphorylation	peptidyl-tyrosine dephosphorylation	0	0	0	0	1.98e-13	73.9
Y48G1C.5	WBGene00021678	Signaling	Signaling: phosphatase	Signaling: phosphatase: Y	Y48G1C.5 is predicted to have protein tyrosine phosphatase activity.		GO:0016021	integral component of membrane	integral component of membrane	0	0	0	0	1.8e-12	72.8
C40A11.5	WBGene00016548	Signaling	Signaling: phosphatase	Signaling: phosphatase: Y	hpo-7 is predicted to have protein tyrosine phosphatase activity.		GO:0035335	peptidyl-tyrosine dephosphorylation	peptidyl-tyrosine dephosphorylation	0	0	0	0	1.89e-12	69.7
F55H12.5	WBGene00010136	Signaling	Signaling: phosphatase	Signaling: phosphatase: Y	F55H12.5 is predicted to have protein tyrosine phosphatase activity.		GO:0035335	peptidyl-tyrosine dephosphorylation	peptidyl-tyrosine dephosphorylation	0	0	0	0	1.08e-11	68.6
C29E6.3	WBGene00004084	Signaling	Signaling: phosphatase	Signaling: phosphatase: Y	pph-2 is predicted to have protein tyrosine phosphatase activity.		GO:0035335	peptidyl-tyrosine dephosphorylation	peptidyl-tyrosine dephosphorylation	0	0	0	0	1.19e-11	69.7
Y62F5A.10	WBGene00013388	Signaling	Signaling: phosphatase	Signaling: phosphatase: Y	Y62F5A.10 is predicted to have protein tyrosine phosphatase activity.		GO:0035335	peptidyl-tyrosine dephosphorylation	peptidyl-tyrosine dephosphorylation	0	0	0	0	1.82e-11	69.7
ZK809.1	WBGene00014085	Signaling	Signaling: phosphatase	Signaling: phosphatase: Y	ZK809.1 is predicted to have protein tyrosine phosphatase activity.		GO:0035335	peptidyl-tyrosine dephosphorylation	peptidyl-tyrosine dephosphorylation	0	0	0	0	2.51e-11	68.9
F40G12.10	WBGene00009605	Signaling	Signaling: phosphatase	Signaling: phosphatase: Y	F40G12.10 is predicted to have protein tyrosine phosphatase activity.		GO:0035335	peptidyl-tyrosine dephosphorylation	peptidyl-tyrosine dephosphorylation	0	0	0	0	2.61e-11	68.2
B0280.11	WBGene00015106	Signaling	Signaling: phosphatase	Signaling: phosphatase: Y	B0280.11 is predicted to have protein tyrosine phosphatase activity.		GO:0016787	hydrolase activity	hydrolase activity	0	0	0	0	2.92e-11	68.2
C07E3.4	WBGene00007415	Signaling	Signaling: phosphatase	Signaling: phosphatase: Y	C07E3.4 is predicted to have protein tyrosine phosphatase activity.		GO:0035335	peptidyl-tyrosine dephosphorylation	peptidyl-tyrosine dephosphorylation	0	0	0	0	4.35e-11	68.9
R155.2	WBGene00020116	Signaling	Signaling: phosphatase	Signaling: phosphatase: Y	moa-1 is predicted to have protein tyrosine phosphatase activity.		GO:0016021	integral component of membrane	integral component of membrane	0	0	0	0	3.43e-10	66.2
C17H12.5	WBGene00015931	Signaling	Signaling: phosphatase	Signaling: phosphatase: Y	C17H12.5 is predicted to have protein tyrosine phosphatase activity.		GO:0035335	peptidyl-tyrosine dephosphorylation	peptidyl-tyrosine dephosphorylation	0	0	0	0	1.62e-09	63.2
F57H12.5	WBGene00019020	Signaling	Signaling: phosphatase	Signaling: phosphatase: Y	F57H12.5 is predicted to have protein tyrosine phosphatase activity.		GO:0035335	peptidyl-tyrosine dephosphorylation	peptidyl-tyrosine dephosphorylation	0	0	0	0	3e-09	63.2
Y18H1A.1	WBGene00021207	Signaling	Signaling: phosphatase	Signaling: phosphatase: Y	Y18H1A.1 is predicted to have protein tyrosine phosphatase activity.		GO:0035335	peptidyl-tyrosine dephosphorylation	peptidyl-tyrosine dephosphorylation	0	0	0	0	6.76e-08	57.4
C15H7.3	WBGene00007610	Signaling	Signaling: phosphatase	Signaling: phosphatase: Y	C15H7.3 is predicted to have protein tyrosine phosphatase activity.		GO:0016787	hydrolase activity	hydrolase activity	0	0	0	0	1.96e-07	55.8
C24D10.1	WBGene00016053	Signaling	Signaling: phosphatase	Signaling: phosphatase: Y	C24D10.1 is predicted to have protein tyrosine phosphatase activity\; localizes to the nucleus\; is expressed in the head.		GO:0005634	nucleus	nucleus	0	0	0	0	4.01e-07	56.2
C50F2.5	WBGene00016839	Signaling	Signaling: phosphatase	Signaling: phosphatase: Y	C50F2.5 is predicted to have protein tyrosine phosphatase activity.		GO:0035335	peptidyl-tyrosine dephosphorylation	peptidyl-tyrosine dephosphorylation	0	0	0	0	4.22e-07	54.3
C43E11.5	WBGene00016605	Signaling	Signaling: phosphatase	Signaling: phosphatase: Y	C43E11.5 is predicted to have protein tyrosine phosphatase activity.		GO:0035335	peptidyl-tyrosine dephosphorylation	peptidyl-tyrosine dephosphorylation	0	0	0	0	4.53e-07	54.3
Y57G11C.6	WBGene00013304	Signaling	Signaling: phosphatase	Signaling: phosphatase: Y	Y57G11C.6 is predicted to have protein tyrosine phosphatase activity.		GO:0035335	peptidyl-tyrosine dephosphorylation	peptidyl-tyrosine dephosphorylation	0	0	0	0	2.08e-06	53.9
VW02B12L.2	WBGene00012155	Signaling	Signaling: phosphatase	Signaling: phosphatase: Y	VW02B12L.2 is predicted to have protein tyrosine phosphatase activity.		GO:0035335	peptidyl-tyrosine dephosphorylation	peptidyl-tyrosine dephosphorylation	0	0	0	0	5.91e-05	43.9
R10F2.6	WBGene00019997	Signaling	Signaling: phosphatase	Signaling: phosphatase: Y	R10F2.6 is predicted to have protein tyrosine phosphatase activity.		GO:0035335	peptidyl-tyrosine dephosphorylation	peptidyl-tyrosine dephosphorylation	0	0	0	0	0.000114	48.9
F42C5.5	WBGene00018347	Signaling	Signaling: phosphatase	Signaling: phosphatase: Y	F42C5.5 is predicted to have protein tyrosine phosphatase activity.		GO:0035335	peptidyl-tyrosine dephosphorylation	peptidyl-tyrosine dephosphorylation	0	0	0	0	0.001	43.1
M01A12.4	WBGene00044616	Signaling	Signaling: phosphatase	Signaling: phosphatase: Y	M01A12.4 is predicted to have protein tyrosine phosphatase activity.		GO:0035335	peptidyl-tyrosine dephosphorylation	peptidyl-tyrosine dephosphorylation	0	0	0	0	0.002	41.6
C48B6.4	WBGene00016742	Signaling	Signaling: phosphatase	Signaling: phosphatase: Y	C48B6.4 is predicted to have protein tyrosine phosphatase activity.		GO:0035335	peptidyl-tyrosine dephosphorylation	peptidyl-tyrosine dephosphorylation	0	0	0	LSG	0.007	42.7
Y116A8C.37	WBGene00013810	Signaling	Signaling: phosphatase	Signaling: phosphatase: Y	Y116A8C.37 is predicted to have protein tyrosine phosphatase activity.		GO:0035335	peptidyl-tyrosine dephosphorylation	peptidyl-tyrosine dephosphorylation	0	0	0	0	0.036	38.9
F20B6.6	WBGene00017630	Signaling	Signaling: phosphatase	Signaling: phosphatase: Y	F20B6.6 is predicted to have protein tyrosine phosphatase activity.		0	0	0	0	0	0	0	3.8	29.3
ZK616.8	WBGene00022778	Signaling	Signaling: phosphatase	Signaling: phosphatase: Y	ZK616.8 is an ortholog of human PTPN11 (protein tyrosine phosphatase, non-receptor type 11) and PTPN6 (protein tyrosine phosphatase, non-receptor type 6)\; human PTPN11 exhibits several functions, including SH3\/SH2 adaptor activity, insulin receptor binding activity, and non-membrane spanning protein tyrosine phosphatase activity.		GO:0005515	protein binding	protein binding	0	0	0	0	5.1	28.9
F55H2.7	WBGene00010132	Signaling	Signaling: phosphatase	Signaling: phosphatase: Y	F55H2.7 is enriched in the C, the alimentary system, the digestive tract, the germ line, and the nervous system based on RNA-seq and microarray studies\; is affected by several genes including daf-2, hsf-1, and sir-2.1 based on microarray and RNA-seq studies\; is affected by seven chemicals including Rotenone, manganese chloride, and D-glucose based on RNA-seq and microarray studies.		0	0	0	0	0	0	0	6.6	32
F20B6.1	WBGene00017627	Signaling	Signaling: phosphatase	Signaling: phosphatase: Y	F20B6.1 is predicted to have protein tyrosine phosphatase activity.		0	0	0	0	0	0	0	#N/A	#N/A
H06I04.5	WBGene00019169	Signaling	Signaling: phosphatase	Signaling: phosphatase: Y	H06I04.5 is an ortholog of human PTPRF (protein tyrosine phosphatase, receptor type F)\; is predicted to have protein tyrosine phosphatase activity.		0	0	0	0	0	0	0	#N/A	#N/A
R06B10.2	WBGene00019913	Signaling	Signaling: phosphatase	Signaling: phosphatase: Y	R06B10.2 is predicted to have protein tyrosine phosphatase activity.		0	0	0	0	0	0	0	#N/A	#N/A
C53D5.1	WBGene00016902	Signaling	Signaling: PKC	Signaling: PKC	C53D5.1 is an ortholog of human DIPK1C (divergent protein kinase domain 1C)\; is predicted to encode a protein with the following domain: FAM69, protein-kinase domain.		GO:0016021	integral component of membrane	integral component of membrane	ENSG00000187773	ortholog_one2one	19.7619	0	4.94e-19	91.7
F57F5.5	WBGene00004032	Signaling	Signaling: PKC	Signaling: PKC	pkc-1 is an ortholog of human PRKCE (protein kinase C epsilon) and PRKCH (protein kinase C eta)\; exhibits protein kinase C activity\; is involved in several processes, including MAPK cascade, associative learning, and secretion by cell\; localizes to the cell\; is expressed in the head, the linker cell, the nervous system, and the sensillum\; human orthologs of this gene are implicated in cerebral infarction.		GO:0016020	membrane	membrane	ENSG00000160447	ortholog_many2many	24.3775	0	0	874
E01H11.1	WBGene00004033	Signaling	Signaling: PKC	Signaling: PKC	pkc-2 is an ortholog of human PRKCA (protein kinase C alpha) and PRKCG (protein kinase C gamma)\; exhibits calcium-dependent protein kinase C activity\; is involved in peptidyl-serine phosphorylation\; localizes to several cellular components, including the cytosol, membrane, and neuron projection\; is expressed in several tissues, including the alimentary system, the body wall musculature, and the nervous system\; human orthologs of this gene are implicated in spinocerebellar ataxia type 14.		GO:0016740	transferase activity	transferase activity	ENSG00000160447	ortholog_many2many	25.498	0	0	964
F09E5.1	WBGene00004034	Signaling	Signaling: PKC	Signaling: PKC	pkc-3 is an ortholog of human PRKCI (protein kinase C iota) and PRKCZ (protein kinase C zeta)\; exhibits protein domain specific binding activity and protein serine\/threonine kinase activity\; is involved in several processes, including defense response to fungus, embryo development, and establishment or maintenance of cell polarity\; localizes to the apical plasma membrane, cortical actin cytoskeleton, and cytosol\; is expressed in several tissues, including the alimentary system, the hypodermis, the muscular system, and the reproductive system.		GO:0016740	transferase activity	transferase activity	ENSG00000160447	ortholog_many2many	27.4707	0	0	707
F48G7.9	WBGene00018620	Signaling	Signaling: PKC	Signaling: PKC	F48G7.9 is predicted to have ATP binding activity, metal ion binding activity, and protein kinase C activity.		GO:0035556	intracellular signal transduction	intracellular signal transduction	0	0	0	0	5.9e-15	72.8
T25E12.4	WBGene00012019	Signaling	Signaling: PKD	Signaling: PKD	dkf-2 is an ortholog of human PRKD1 (protein kinase D1), PRKD2, and PRKD3 (protein kinase D3)\; exhibits protein homodimerization activity and protein serine\/threonine kinase activity\; is involved in several processes, including defense response to bacterium, determination of adult lifespan, and innate immune response\; localizes to the cytoplasmic side of plasma membrane, cytosol, and serine\/threonine protein kinase complex\; is expressed in several tissues, including the alimentary system, the nervous system, and the spermathecal-uterine junction.		GO:0016020	membrane	membrane	0	0	0	0	0	857
W09C5.5	WBGene00012352	Signaling	Signaling: PKD	Signaling: PKD	dkf-1 is an ortholog of human PRKD1 (protein kinase D1), PRKD2, and PRKD3 (protein kinase D3)\; exhibits protein serine\/threonine kinase activity\; is involved in several processes, including activation of immune response, defense response to Gram-positive bacterium, and determination of adult lifespan\; localizes to several cellular components, including the cell cortex, neuron projection, and neuronal cell body\; is expressed in the head, the nervous system, the pharynx, and the sensillum.		GO:0016020	membrane	membrane	ENSG00000184304	ortholog_one2many	41.9668	0	1.79e-170	514
R12G8.1	WBGene00011254	Signaling	Signaling: PKD	Signaling: PKD	R12G8.1 is predicted to have metal ion binding activity.		GO:0035556	intracellular signal transduction	intracellular signal transduction	0	0	0	0	7e-39	142
F48G7.10	WBGene00018621	Signaling	Signaling: PKD	Signaling: PKD	F48G7.10 is predicted to have metal ion binding activity\; is expressed in the tail.		GO:0035556	intracellular signal transduction	intracellular signal transduction	0	0	0	0	3.59e-36	134
F26F4.3	WBGene00004400	Signaling	Signaling: rhomboid	Signaling: rhomboid	rom-1 is an ortholog of human RHBDL1 (rhomboid like 1) and RHBDL3\; is predicted to have serine-type endopeptidase activity\; is expressed in several tissues, including the alimentary system, the head, the hypodermis, and the reproductive system.		GO:0016021	integral component of membrane	integral component of membrane	ENSG00000158315	ortholog_many2many	25.2809	0	2e-44	157
C48B4.2	WBGene00004401	Signaling	Signaling: rhomboid	Signaling: rhomboid	rom-2 is an ortholog of human RHBDL1 (rhomboid like 1), RHBDL2 (rhomboid like 2), and RHBDL3\; is predicted to have metal ion binding activity and serine-type endopeptidase activity.		GO:0016021	integral component of membrane	integral component of membrane	ENSG00000158315	ortholog_many2many	21.5517	0	9.43e-34	129
Y116A8C.14	WBGene00004402	Signaling	Signaling: rhomboid	Signaling: rhomboid	rom-3 is an ortholog of human RHBDF1 (rhomboid 5 homolog 1) and RHBDF2\; is predicted to have serine-type endopeptidase activity.		GO:0016021	integral component of membrane	integral component of membrane	ENSG00000158315	ortholog_many2many	5.92335	0	1.25e-111	355
Y116A8C.16	WBGene00004403	Signaling	Signaling: rhomboid	Signaling: rhomboid	rom-4 is an ortholog of human RHBDF1 (rhomboid 5 homolog 1) and RHBDF2\; is predicted to have serine-type endopeptidase activity.		GO:0016021	integral component of membrane	integral component of membrane	ENSG00000158315	ortholog_many2many	4.48133	0	8.32e-118	389
Y54E10A.14	WBGene00004404	Signaling	Signaling: rhomboid	Signaling: rhomboid	rom-5 is an ortholog of human PARL (presenilin associated rhomboid like)\; is predicted to have serine-type endopeptidase activity.		GO:0016021	integral component of membrane	integral component of membrane	ENSG00000283765	ortholog_one2many	31.2312	0	1.41e-55	187
ZK377.2	WBGene00004729	Signaling	Signaling: rhomboid	Signaling: rhomboid	sax-3 is an ortholog of human ROBO1 (roundabout guidance receptor 1), ROBO2 (roundabout guidance receptor 2), and ROBO3 (roundabout guidance receptor 3)\; exhibits axon guidance receptor activity\; is involved in several processes, including axon guidance, axon guidance, and generation of neurons\; localizes to the integral component of plasma membrane\; is expressed in several tissues, including the head, the hypodermis, the muscular system, the nervous system, and the neuroblast.		GO:0016021	integral component of membrane	integral component of membrane	ENSG00000154133	ortholog_many2many	4.94894	0	0	584
K04A8.9	WBGene00005004	Signaling	Signaling: S/T kinase	Signaling: S/T kinase	spp-19 is predicted to have transmembrane receptor protein serine\/threonine kinase activity.		GO:0016021	integral component of membrane	integral component of membrane	0	0	0	LSG	0	0
B0198.3	WBGene00007116	Signaling	Signaling: S/T kinase	Signaling: S/T kinase	B0198.3 is an ortholog of human TAOK1 (TAO kinase 1), TAOK2 (TAO kinase 2), and TAOK3\; is predicted to have protein kinase activity.		GO:0016021	integral component of membrane	integral component of membrane	ENSG00000187550	ortholog_many2many	5.52813	0	2.37e-06	53.5
C01C4.3	WBGene00015293	Signaling	Signaling: S/T kinase	Signaling: S/T kinase	C01C4.3 is an ortholog of human SBK1 and SBK2\; is predicted to have ATP binding activity and protein serine\/threonine kinase activity.		GO:0016740	transferase activity	transferase activity	ENSG00000187550	ortholog_many2many	9.34426	0	1.37e-48	171
C27D6.11	WBGene00044388	Signaling	Signaling: S/T kinase	Signaling: S/T kinase	C27D6.11 is an ortholog of human TSSK1B, TSSK2, and TSSK6\; is predicted to have ATP binding activity and protein serine\/threonine kinase activity.		GO:0005737	cytoplasm	cytoplasm	ENSG00000160469	ortholog_many2many	25.9819	0	2.9e-58	194
Y39H10A.7	WBGene00000498	Signaling	Signaling: S/T kinase	Signaling: S/T kinase	chk-1 is an ortholog of human CHEK1\; is predicted to have ATP binding activity and protein serine\/threonine kinase activity\; is involved in embryo development and mitotic DNA replication checkpoint\; is expressed in the germ line.		GO:0016740	transferase activity	transferase activity	ENSG00000170390	ortholog_many2many	16.501	0	3.77e-80	257
F14H12.4	WBGene00017472	Signaling	Signaling: S/T kinase	Signaling: S/T kinase	cst-1 is an ortholog of human STK3 and STK4\; exhibits protein serine\/threonine kinase activity\; is involved in determination of adult lifespan and muscle fiber development\; is expressed in several tissues, including the hypodermis, the nervous system, the terminal bulb, and the vulva.		GO:0016740	transferase activity	transferase activity	ENSG00000104375	ortholog_one2many	51.9115	0	1.8e-178	512
D2045.7	WBGene00008424	Signaling	Signaling: S/T kinase	Signaling: S/T kinase	D2045.7 is an ortholog of human STK16\; is predicted to have ATP binding activity and protein kinase activity.		GO:0005737	cytoplasm	cytoplasm	ENSG00000138756	ortholog_many2many	20.8075	0	2.68e-27	111
F09A5.2	WBGene00008599	Signaling	Signaling: S/T kinase	Signaling: S/T kinase	F09A5.2 is predicted to have ATP binding activity and transmembrane receptor protein tyrosine kinase activity.		GO:0016021	integral component of membrane	integral component of membrane	ENSG00000142627	ortholog_many2many	13.7255	0	6.07e-58	207
F49C5.4	WBGene00009867	Signaling	Signaling: S/T kinase	Signaling: S/T kinase	F49C5.4 is an ortholog of human NIM1K\; is predicted to have ATP binding activity and protein kinase activity.		GO:0000166	nucleotide binding	nucleotide binding	ENSG00000177453	ortholog_one2one	35.9841	0	5e-115	349
F52B5.2	WBGene00009921	Signaling	Signaling: S/T kinase	Signaling: S/T kinase	F52B5.2 is an ortholog of human ICK and MAK\; is predicted to have ATP binding activity and protein kinase activity.		GO:0060271	cilium assembly	cilium assembly	ENSG00000080823	ortholog_one2one	21.9269	0	1.85e-30	121
F52C12.6	WBGene00138717	Signaling	Signaling: S/T kinase	Signaling: S/T kinase	F52C12.6 is an ortholog of human TP53RK (TP53 regulating kinase)\; is predicted to have protein serine\/threonine kinase activity.		GO:0016740	transferase activity	transferase activity	ENSG00000172315	ortholog_one2one	38.7755	0	2.15e-25	99.4
T19A5.2	WBGene00001526	Signaling	Signaling: S/T kinase	Signaling: S/T kinase	gck-1 is an ortholog of human STK25 (serine\/threonine kinase 25)\; exhibits mitogen-activated protein kinase binding activity and protein serine\/threonine kinase activity\; is involved in several processes, including epithelial tube morphogenesis, negative regulation of MAP kinase activity, and negative regulation of apoptotic process\; localizes to the cytoplasm and cytoplasmic side of apical plasma membrane.		GO:0016020	membrane	membrane	ENSG00000187550	ortholog_many2many	8.09465	0	3.58e-134	407
Y59A8B.23	WBGene00013355	Signaling	Signaling: S/T kinase	Signaling: S/T kinase	gck-3 is an ortholog of human OXSR1 and STK39\; exhibits protein kinase binding activity and protein serine\/threonine kinase activity\; is involved in several processes, including cellular protein modification process, epithelial tube morphogenesis, and multicellular organismal water homeostasis\; localizes to the cytoplasm\; is expressed in several tissues, including the body wall musculature, the epithelial system, the excretory system, and the reproductive system.		GO:0016740	transferase activity	transferase activity	ENSG00000198648	ortholog_one2one	46.8121	0	8.67e-166	476
C04A11.3	WBGene00007287	Signaling	Signaling: S/T kinase	Signaling: S/T kinase	gck-4 is an ortholog of human STK10\; is predicted to have ATP binding activity and protein serine\/threonine kinase activity\; is expressed in the excretory cell, the head, the intestine, the pharynx, and the tail.		GO:0016310	phosphorylation	phosphorylation	ENSG00000187550	ortholog_many2many	5.27597	0	3.43e-99	320
R107.4	WBGene00011299	Signaling	Signaling: S/T kinase	Signaling: S/T kinase	ikke-1 is an ortholog of human SBK1\; is predicted to have ATP binding activity and protein serine\/threonine kinase activity\; is expressed in the anal sphincter muscle and the intestinal muscle.		GO:0016740	transferase activity	transferase activity	ENSG00000231274	ortholog_many2many	7.56098	0	1.08e-18	94.4
T17E9.1	WBGene00002201	Signaling	Signaling: S/T kinase	Signaling: S/T kinase	kin-18 is an ortholog of human TAOK1 (TAO kinase 1), TAOK2 (TAO kinase 2), and TAOK3\; is predicted to have ATP binding activity and protein serine\/threonine kinase activity\; is involved in several processes, including feeding behavior, negative regulation of MAP kinase activity, and regulation of meiosis I\; localizes to the cell cortex\; is expressed in several tissues, including the alimentary system, the excretory cell, the head, the hypodermis, and the nervous system.		GO:0016740	transferase activity	transferase activity	ENSG00000187550	ortholog_many2many	6.31365	0	0	600
C03C10.1	WBGene00002202	Signaling	Signaling: S/T kinase	Signaling: S/T kinase	kin-19 is an ortholog of human CSNK1A1 and CSNK1A1L\; is predicted to have protein serine\/threonine kinase activity\; is involved in Wnt signaling pathway, regulating spindle positioning and positive regulation of proteasomal ubiquitin-dependent protein catabolic process\; localizes to the centrosome, cytoplasm, and nucleus\; is expressed in several tissues, including the alimentary system, the epithelial system, the muscular system, the nervous system, and the reproductive system.		GO:0016740	transferase activity	transferase activity	ENSG00000113712	ortholog_one2one	80.6452	0	0	583
F58H12.1	WBGene00002210	Signaling	Signaling: S/T kinase	Signaling: S/T kinase	kin-29 is an ortholog of human CH507-42P11.8, SIK1, and Sik2\; exhibits histone deacetylase inhibitor activity and protein serine\/threonine kinase activity\; is involved in several processes, including dauer entry, positive regulation of growth, and positive regulation of growth rate\; localizes to the cytoplasm and nucleus\; is expressed in several tissues, including the alimentary system, the hypodermis, the muscular system, and the nervous system.		GO:0016740	transferase activity	transferase activity	ENSG00000170145	ortholog_one2one	21.5328	0	8.09e-97	318
C10C6.1	WBGene00002192	Signaling	Signaling: S/T kinase	Signaling: S/T kinase	kin-4 is an ortholog of human MAST3 (microtubule associated serine\/threonine kinase 3) and MAST4 (microtubule associated serine\/threonine kinase 4)\; is predicted to have ATP binding activity, magnesium ion binding activity, and protein serine\/threonine kinase activity.		GO:0016740	transferase activity	transferase activity	ENSG00000165752	ortholog_many2many	5.73457	0	0	671
W06F12.1	WBGene00003048	Signaling	Signaling: S/T kinase	Signaling: S/T kinase	lit-1 is an ortholog of human NLK\; exhibits beta-catenin binding activity, protein N-terminus binding activity, and protein serine\/threonine kinase activity\; is involved in several processes, including Wnt signaling pathway involved in digestive tract morphogenesis, cell fate specification, and cellular protein modification process\; localizes to the cell cortex, nucleus, and serine\/threonine protein kinase complex\; is expressed in several tissues, including the ABalp, the ABarp, the alimentary system, the epithelial system, and the reproductive system.		GO:0016740	transferase activity	transferase activity	ENSG00000141639	ortholog_many2many	18.7697	0	0	543
M03C11.1	WBGene00010838	Signaling	Signaling: S/T kinase	Signaling: S/T kinase	M03C11.1 is an ortholog of human STK32A (serine\/threonine kinase 32A), STK32B (serine\/threonine kinase 32B), and STK32C (serine\/threonine kinase 32C)\; is predicted to have ATP binding activity and protein serine\/threonine kinase activity.		GO:0000166	nucleotide binding	nucleotide binding	ENSG00000165752	ortholog_many2many	41.6887	0	1.81e-114	342
ZC504.4	WBGene00003247	Signaling	Signaling: S/T kinase	Signaling: S/T kinase	mig-15 is an ortholog of human MINK1 (misshapen like kinase 1) and Nrk\; is predicted to have ATP binding activity and protein serine\/threonine kinase activity\; is involved in several processes, including body morphogenesis, dorsal\/ventral axon guidance, and nematode larval development\; is expressed in the Q cell, the hypodermis, the muscular system, the nervous system, and the pharynx\; is used to study epilepsy.		GO:0016740	transferase activity	transferase activity	ENSG00000154310	ortholog_one2many	48.8139	0	7.03e-180	530
K08B12.5	WBGene00006437	Signaling	Signaling: S/T kinase	Signaling: S/T kinase	mrck-1 is an ortholog of human CDC42BPG (CDC42 binding protein kinase gamma)\; is predicted to have ATP binding activity, metal ion binding activity, and protein kinase C activity\; is involved in several processes, including embryo development, embryonic body morphogenesis, and epithelial tube morphogenesis\; localizes to the cytoplasm\; is expressed in the Ea and the Ep\; human orthologs of this gene are implicated in myotonic dystrophy type 1.		GO:0016740	transferase activity	transferase activity	ENSG00000198752	ortholog_one2many	37.3116	0	0	1098
Y39G10AR.3	WBGene00021461	Signaling	Signaling: S/T kinase	Signaling: S/T kinase	nekl-1 is an ortholog of human NEK8\; is predicted to have ATP binding activity and protein kinase activity\; is expressed in the nervous system and the sensillum.		GO:0005813	centrosome	centrosome	ENSG00000136098	ortholog_many2many	12.411	0	1.44e-113	367
ZC581.1	WBGene00022631	Signaling	Signaling: S/T kinase	Signaling: S/T kinase	nekl-2 is an ortholog of human NEK3 and NEK8\; is predicted to have ATP binding activity, metal ion binding activity, and protein serine\/threonine kinase activity\; is involved in molting cycle and positive regulation of endocytosis\; is expressed in the hyp7 syncytium\; human orthologs of this gene are implicated in nephronophthisis 9 and renal-hepatic-pancreatic dysplasia.		GO:0016740	transferase activity	transferase activity	ENSG00000136098	ortholog_many2many	28.2913	0	8.95e-85	266
F19H6.1	WBGene00008956	Signaling	Signaling: S/T kinase	Signaling: S/T kinase	nekl-3 is an ortholog of human NEK6 and NEK7\; is predicted to have ATP binding activity, metal ion binding activity, and protein serine\/threonine kinase activity\; is involved in gonad development, growth, and molting cycle\; localizes to the apical plasma membrane\; is expressed in several tissues, including the epithelial system, the nervous system, and the vulva.		GO:0016740	transferase activity	transferase activity	ENSG00000151414	ortholog_one2one	66.5563	0	4.32e-153	432
D1044.8	WBGene00017033	Signaling	Signaling: S/T kinase	Signaling: S/T kinase	nekl-4 is an ortholog of human NEK10 (NIMA related kinase 10)\; is predicted to have ATP binding activity, metal ion binding activity, and protein serine\/threonine kinase activity.		GO:0016740	transferase activity	transferase activity	ENSG00000119408	ortholog_many2many	8.8685	0	8.9e-138	439
C09B8.7	WBGene00003911	Signaling	Signaling: S/T kinase	Signaling: S/T kinase	pak-1 is an ortholog of human PAK1 and PAK3 (p21 (RAC1) activated kinase 3)\; exhibits GTP binding activity and protein kinase activity\; is involved in several processes, including embryonic body morphogenesis, gonad morphogenesis, and hemidesmosome assembly\; localizes to several cellular components, including the axon, cytosol, and hemidesmosome\; colocalizes with the intermediate filament\; is expressed in several tissues, including the alimentary system, the epithelial system, the gonad, the nervous system, and the vulval precursor cell.		GO:0016021	integral component of membrane	integral component of membrane	ENSG00000187550	ortholog_many2many	12.0629	0	0	582
C45B11.1	WBGene00006443	Signaling	Signaling: S/T kinase	Signaling: S/T kinase	pak-2 is an ortholog of human PAK4, PAK6, and PAK7\; is predicted to have ATP binding activity, metal ion binding activity, and protein serine\/threonine kinase activity\; is involved in nematode larval development\; is expressed in the hypodermis, the nervous system, the pharyngeal-intestinal valve, and the pharynx.		GO:0016740	transferase activity	transferase activity	ENSG00000187550	ortholog_many2many	14.751	0	1.35e-148	437
Y59A8B.14	WBGene00003919	Signaling	Signaling: S/T kinase	Signaling: S/T kinase	par-4 is an ortholog of human STK11\; exhibits calmodulin binding activity and protein serine\/threonine kinase activity\; is involved in several processes, including asymmetric neuroblast division, asymmetric protein localization involved in cell fate determination, and determination of adult lifespan\; localizes to the cell cortex\; is expressed in the gonad\; human orthologs of this gene are implicated in several diseases, including Peutz-Jeghers syndrome, endocrine gland cancer (multiple), and seminoma.		GO:0016740	transferase activity	transferase activity	ENSG00000118046	ortholog_one2one	23.6629	0	1.66e-72	242
K09B11.1	WBGene00004029	Signaling	Signaling: S/T kinase	Signaling: S/T kinase	pik-1 is an ortholog of human IRAK3, IRAK2, and IRAK1\; is predicted to have ATP binding activity and protein serine\/threonine kinase activity\; is expressed in the nervous system.		GO:0016740	transferase activity	transferase activity	ENSG00000090376	ortholog_many2many	23.9175	0	2.28e-49	175
EEED8.9	WBGene00017137	Signaling	Signaling: S/T kinase	Signaling: S/T kinase	pink-1 is an ortholog of human PINK1 (PTEN induced kinase 1)\; is predicted to have ATP binding activity, metal ion binding activity, and protein serine\/threonine kinase activity\; is involved in several processes, including autophagy of mitochondrion, axon extension involved in axon guidance, and cellular response to oxidative stress\; localizes to the mitochondrion\; is expressed in several tissues, including the alimentary system, the nervous system, and the reproductive system\; is used to study Parkinson's disease\; human orthologs of this gene are implicated in autosomal recessive early-onset Parkinson's disease 6.		GO:0016740	transferase activity	transferase activity	ENSG00000158828	ortholog_one2one	23.0889	0	7.1e-57	205
C09G4.2	WBGene00015650	Signaling	Signaling: S/T kinase	Signaling: S/T kinase	pkg-2 is an ortholog of human PRKG1 (protein kinase cGMP-dependent 1) and PRKG2 (protein kinase cGMP-dependent 2)\; is predicted to have ATP binding activity and cGMP-dependent protein kinase activity.		GO:0016740	transferase activity	transferase activity	ENSG00000138669	ortholog_many2many	38.2496	0	4.11e-177	521
F46F6.2	WBGene00009793	Signaling	Signaling: S/T kinase	Signaling: S/T kinase	pkn-1 is an ortholog of human PKN1 (protein kinase N1) and PKN2 (protein kinase N2)\; is predicted to have ATP binding activity and protein serine\/threonine kinase activity\; localizes to the M band and striated muscle dense body\; is expressed in the alimentary system, the digestive tract, and the nervous system.		GO:0016740	transferase activity	transferase activity	ENSG00000160447	ortholog_many2many	28.496	0	0	640
C06E8.3	WBGene00004182	Signaling	Signaling: S/T kinase	Signaling: S/T kinase	prk-1 is an ortholog of human PIM3\; is predicted to have ATP binding activity and protein serine\/threonine kinase activity\; is expressed in the intestine and the nervous system.		GO:0000166	nucleotide binding	nucleotide binding	ENSG00000102096	ortholog_many2many	17.3175	0	1.29e-38	138
F45H7.4	WBGene00004183	Signaling	Signaling: S/T kinase	Signaling: S/T kinase	prk-2 is an ortholog of human PIM1 and PIM2\; is predicted to have ATP binding activity and protein serine\/threonine kinase activity\; is involved in regulation of synapse assembly.		GO:0016740	transferase activity	transferase activity	ENSG00000102096	ortholog_many2many	25.8503	0	1.21e-78	249
R06A10.4	WBGene00019911	Signaling	Signaling: S/T kinase	Signaling: S/T kinase	R06A10.4 is an ortholog of human PSKH1 and PSKH2\; is predicted to have ATP binding activity and protein serine\/threonine kinase activity.		GO:0000166	nucleotide binding	nucleotide binding	ENSG00000147613	ortholog_one2one	33.5038	0	4.87e-89	278
M01B12.5	WBGene00019698	Signaling	Signaling: S/T kinase	Signaling: S/T kinase	riok-1 is an ortholog of human RIOK1\; is predicted to have several functions, including ATP binding activity, hydrolase activity, and metal ion binding activity\; is involved in several processes, including gamete generation, gonad development, and regulation of signal transduction\; is expressed in several tissues, including the amphid sensillum, the nervous system, and the reproductive system.		GO:0016787	hydrolase activity	hydrolase activity	ENSG00000124784	ortholog_one2one	41.3043	0	1.04e-132	395
Y105E8B.3	WBGene00013688	Signaling	Signaling: S/T kinase	Signaling: S/T kinase	riok-2 is an ortholog of human RIOK2\; is predicted to have ATP binding activity, metal ion binding activity, and protein serine\/threonine kinase activity\; is involved in nematode larval development.		GO:0016740	transferase activity	transferase activity	ENSG00000058729	ortholog_one2one	39.3195	0	1.18e-139	408
ZK632.3	WBGene00014012	Signaling	Signaling: S/T kinase	Signaling: S/T kinase	riok-3 is an ortholog of human RIOK3\; is predicted to have ATP binding activity, metal ion binding activity, and protein serine\/threonine kinase activity\; is expressed in the intestine.		GO:0016740	transferase activity	transferase activity	ENSG00000101782	ortholog_one2one	32.1569	0	2.21e-84	273
R11G1.4	WBGene00004727	Signaling	Signaling: S/T kinase	Signaling: S/T kinase	sax-1 is an ortholog of human STK38 (serine\/threonine kinase 38) and STK38L (serine\/threonine kinase 38 like)\; is predicted to have ATP binding activity and protein serine\/threonine kinase activity\; is involved in several processes, including cell projection assembly, establishment or maintenance of cell polarity, and negative regulation of cell growth\; localizes to several cellular components, including the cytoplasm, neuron projection, and nucleus\; is expressed in the hypodermis, the muscle cell, and the nerve ring.		GO:0016740	transferase activity	transferase activity	ENSG00000211455	ortholog_one2many	62.395	0	0	621
F35G12.3	WBGene00004762	Signaling	Signaling: S/T kinase	Signaling: S/T kinase	sel-5 is an ortholog of human BMP2K\; is predicted to have ATP binding activity, metal ion binding activity, and protein serine\/threonine kinase activity\; is expressed in the reproductive system\; is used to study Parkinson's disease\; human orthologs of this gene are implicated in juvenile onset Parkinson's disease 19A.		GO:0016740	transferase activity	transferase activity	ENSG00000115977	ortholog_many2many	18.663	0	1.28e-77	259
B0464.5	WBGene00004980	Signaling	Signaling: S/T kinase	Signaling: S/T kinase	spk-1 is an ortholog of human SRPK1\; exhibits protein serine\/threonine kinase activity\; is involved in embryo development and protein phosphorylation\; is expressed in several tissues, including the alimentary system, the epithelial system, the nervous system, and the reproductive system.		GO:0016740	transferase activity	transferase activity	ENSG00000087095	ortholog_many2many	10.3689	0	2.91e-170	499
Y52D3.1	WBGene00013132	Signaling	Signaling: S/T kinase	Signaling: S/T kinase	strd-1 is an ortholog of human STRADA and STRADB\; exhibits protein kinase binding activity and protein serine\/threonine kinase activator activity\; is involved in several processes, including asymmetric neuroblast division, establishment or maintenance of cell polarity, and maintenance of dauer\; localizes to several cellular components, including the cell body, cell cortex, and neuron projection\; is expressed in the excretory canal, the nervous system, and the pharynx.		GO:0005634	nucleus	nucleus	ENSG00000187550	ortholog_many2many	14.9485	0	7.55e-39	145
T07F12.4	WBGene00020324	Signaling	Signaling: S/T kinase	Signaling: S/T kinase	T07F12.4 is predicted to have ATP binding activity and protein serine\/threonine kinase activity.		GO:0000166	nucleotide binding	nucleotide binding	ENSG00000136098	ortholog_many2many	19.7568	0	1.35e-32	125
B0511.4	WBGene00015230	Signaling	Signaling: S/T kinase	Signaling: S/T kinase	tag-344 is an ortholog of human TSSK1B, TSSK2, and TSSK6\; is predicted to have ATP binding activity and protein serine\/threonine kinase activity.		GO:0000166	nucleotide binding	nucleotide binding	ENSG00000160469	ortholog_many2many	23.7057	0	1.75e-59	199
C07A9.3	WBGene00006579	Signaling	Signaling: S/T kinase	Signaling: S/T kinase	tlk-1 is an ortholog of human TLK1 and TLK2\; exhibits protein serine\/threonine kinase activity\; is involved in positive regulation of protein kinase activity, protein autophosphorylation, and regulation of transcription by RNA polymerase II\; localizes to the nuclear chromatin\; is expressed in the germ line, the head, the hypodermis, the intestine, and the pharynx.		GO:0016740	transferase activity	transferase activity	ENSG00000198586	ortholog_one2many	32.4352	0	5.49e-179	539
W02B12.12	WBGene00012207	Signaling	Signaling: S/T kinase	Signaling: S/T kinase	W02B12.12 is an ortholog of human TSSK6\; is predicted to have ATP binding activity and protein serine\/threonine kinase activity.		GO:0000166	nucleotide binding	nucleotide binding	ENSG00000160469	ortholog_many2many	20.9809	0	1.59e-51	177
C46C2.1	WBGene00006941	Signaling	Signaling: S/T kinase	Signaling: S/T kinase	wnk-1 is an ortholog of human WNK3, WNK2, and WNK4\; is predicted to have ATP binding activity and protein serine\/threonine kinase activity\; is involved in multicellular organismal water homeostasis, negative regulation of transcription by RNA polymerase II, and positive regulation of transcription from RNA polymerase II promoter in response to increased salt\; is expressed in the body wall musculature, the excretory cell, and the spermatheca\; is used to study pseudohypoaldosteronism\; human orthologs of this gene are implicated in hereditary sensory and autonomic neuropathy type 2A.		GO:0016740	transferase activity	transferase activity	ENSG00000196632	ortholog_many2many	20.3784	0	0	0
T20F10.1	WBGene00007047	Signaling	Signaling: S/T kinase	Signaling: S/T kinase	wts-1 is an ortholog of human LATS1 (large tumor suppressor kinase 1) and LATS2 (large tumor suppressor kinase 2)\; exhibits RNA polymerase II transcription coactivator binding activity and protein kinase activity\; is involved in several processes, including apical protein localization, defecation, and digestive tract development\; localizes to the apical plasma membrane and cytoplasm\; is expressed in several tissues, including the alimentary system, the epithelial system, the excretory canal, the muscular system, and the reproductive system.		GO:0016020	membrane	membrane	ENSG00000165752	ortholog_many2many	11.674	0	9.32e-146	455
Y111B2A.1	WBGene00013727	Signaling	Signaling: S/T kinase	Signaling: S/T kinase	Y111B2A.1 is an ortholog of human CLK1 (CDC like kinase 1), CLK3 (CDC like kinase 3), and CLK4 (CDC like kinase 4)\; is predicted to have ATP binding activity and protein serine\/threonine kinase activity.		GO:0000166	nucleotide binding	nucleotide binding	ENSG00000163349	ortholog_many2many	20.5195	0	2.07e-29	119
Y38H8A.4	WBGene00012638	Signaling	Signaling: S/T kinase	Signaling: S/T kinase	Y38H8A.4 is an ortholog of human TSSK1B, TSSK2, and TSSK6\; is predicted to have ATP binding activity and protein serine\/threonine kinase activity.		GO:0000166	nucleotide binding	nucleotide binding	ENSG00000160469	ortholog_many2many	26.8882	0	2.6e-57	192
Y43F8B.2	WBGene00012813	Signaling	Signaling: S/T kinase	Signaling: S/T kinase	Y43F8B.2 is an ortholog of human GSKIP\; is predicted to have protein kinase A binding activity\; is involved in innate immune response\; localizes to the striated muscle dense body\; is expressed in several tissues including tail hypodermis, the nerve ring, and the ventral nerve cord.		GO:0005737	cytoplasm	cytoplasm	ENSG00000100744	ortholog_one2many	14.511	0	4.43e-17	77.8
Y67D8A.2	WBGene00022059	Signaling	Signaling: S/T kinase	Signaling: S/T kinase	Y67D8A.2 is an ortholog of human PHKB\; is predicted to have calmodulin binding activity and kinase activity\; human orthologs of this gene are implicated in glycogen storage disease IXb.		GO:0016020	membrane	membrane	ENSG00000102893	ortholog_one2one	35.4604	0	3.32e-88	284
ZK524.4	WBGene00013994	Signaling	Signaling: S/T kinase	Signaling: S/T kinase	ZK524.4 is an ortholog of human SNRK\; is predicted to have ATP binding activity and protein kinase activity.		GO:0000166	nucleotide binding	nucleotide binding	ENSG00000174672	ortholog_many2many	13.6811	0	3.27e-156	469
C56G2.5	WBGene00016980	Signaling	Signaling: S/T kinase	Signaling: S/T kinase	C56G2.5 is an ortholog of human PKN1 (protein kinase N1), PKN2 (protein kinase N2), and PKN3 (protein kinase N3)\; is predicted to have ATP binding activity and protein serine\/threonine kinase activity.		GO:0016740	transferase activity	transferase activity	0	0	0	0	6.62e-46	170
Y60A3A.16	WBGene00013364	Signaling	Signaling: S/T kinase	Signaling: S/T kinase	Y60A3A.16 is predicted to have protein serine\/threonine kinase activity.		GO:0000166	nucleotide binding	nucleotide binding	0	0	0	0	8.24e-37	125
F25F2.1	WBGene00009115	Signaling	Signaling: S/T kinase	Signaling: S/T kinase	F25F2.1 is predicted to have ATP binding activity and protein kinase activity\; is expressed in the intestine.		GO:0005737	cytoplasm	cytoplasm	0	0	0	0	5.76e-14	77.4
C04G2.10	WBGene00007309	Signaling	Signaling: S/T kinase	Signaling: S/T kinase	C04G2.10 is an ortholog of human IRAK2, IRAK1, and IRAK4\; human IRAK1 exhibits protein heterodimerization activity, protein homodimerization activity, and protein serine\/threonine kinase activity.		GO:0000278	mitotic cell cycle	mitotic cell cycle	0	0	0	0	1.77e-06	52.8
F59E12.3	WBGene00019119	Signaling	Signaling: S/T kinase	Signaling: S/T kinase	F59E12.3 is an ortholog of human CDC7\; human CDC7 exhibits protein kinase activity.		0	0	0	0	0	0	0	6.49e-05	44.3
C55C3.8	WBGene00044501	Signaling	Signaling: S/T kinase	Signaling: S/T kinase	C55C3.8 is an ortholog of human IRAK2, IRAK1, and IRAK4\; human IRAK1 exhibits protein heterodimerization activity, protein homodimerization activity, and protein serine\/threonine kinase activity.		GO:0000278	mitotic cell cycle	mitotic cell cycle	0	0	0	0	0.004	42
Y73B6A.1	WBGene00022228	Signaling	Signaling: S/T kinase	Signaling: S/T kinase	Y73B6A.1 is an ortholog of human GSG2\; is predicted to have ATP binding activity, DNA binding activity, and protein kinase activity.		GO:0000166	nucleotide binding	nucleotide binding	0	0	0	0	0.004	41.2
F59E12.15	WBGene00235269	Signaling	Signaling: S/T kinase	Signaling: S/T kinase	F59E12.15 is an ortholog of human GSG2\; is predicted to have ATP binding activity and protein kinase activity.		GO:0000166	nucleotide binding	nucleotide binding	0	0	0	0	0.006	40.8
AC3.12	WBGene00077503	Signaling	Signaling: S/T kinase	Signaling: S/T kinase	AC3.12 is predicted to have transmembrane receptor protein serine\/threonine kinase activity.		GO:0016020	membrane	membrane	0	0	0	0	0.069	33.5
F36H9.1	WBGene00018110	Signaling	Signaling: S/T kinase	Signaling: S/T kinase	F36H9.1 is predicted to have transmembrane receptor protein serine\/threonine kinase activity.		GO:0016020	membrane	membrane	0	0	0	LSG	0.44	33.5
Y39E4B.6	WBGene00012717	Signaling	Signaling: S/T kinase	Signaling: S/T kinase	Y39E4B.6 is predicted to have cyclin-dependent protein serine\/threonine kinase inhibitor activity and snRNA binding activity.		GO:0005634	nucleus	nucleus	0	0	0	0	0.66	34.3
B0303.7	WBGene00015128	Signaling	Signaling: SH domain	Signaling: SH domain	B0303.7 is an ortholog of human SH3D19\; human SH3D19 exhibits proline-rich region binding activity.		GO:0005515	protein binding	protein binding	ENSG00000156463	ortholog_many2many	11.7647	0	1.16e-33	132
Y44E3A.4	WBGene00021549	Signaling	Signaling: SH domain	Signaling: SH domain	cdap-2 is an ortholog of human CD2AP and SH3KBP1\; human CD2AP exhibits SH3 domain binding activity.		GO:0005515	protein binding	protein binding	ENSG00000198087	ortholog_many2many	18.6933	0	1.17e-31	130
Y57G11C.24	WBGene00001330	Signaling	Signaling: SH domain	Signaling: SH domain	eps-8 is an ortholog of human EPS8, EPS8L1, and EPS8L2\; exhibits actin filament binding activity\; is involved in several processes, including actin filament bundle assembly, barbed-end actin filament capping, and digestive tract morphogenesis\; localizes to the apical part of cell, brush border, and hemidesmosome\; is expressed in several tissues, including the alimentary system, the epithelial system, the hyp7 precursor cell, the nervous system, and the vulval precursor cell.		GO:0005737	cytoplasm	cytoplasm	ENSG00000177106	ortholog_one2many	18.2397	0	6.58e-12	62
F13B12.6	WBGene00008733	Signaling	Signaling: SH domain	Signaling: SH domain	F13B12.6 is an ortholog of human SH2D4B (SH2 domain containing 4B), SH2D7 (SH2 domain containing 7), and HSH2D (hematopoietic SH2 domain containing)\; is predicted to encode a protein with the following domains: SH2 domain and SH2 domain superfamily.		GO:0005737	cytoplasm	cytoplasm	ENSG00000104611	ortholog_one2many	25.6983	0	3.81e-36	142
F35A5.8	WBGene00001335	Signaling	Signaling: SH domain	Signaling: SH domain	F35A5.8 is an ortholog of human SH3GLB1 (SH3 domain containing GRB2 like, endophilin B1) and SH3GLB2 (SH3 domain containing GRB2 like, endophilin B2)\; is expressed in several tissues, including the muscular system, the nervous system, the pharynx, and the reproductive system\; human SH3GLB1 exhibits protein homodimerization activity.		GO:0005737	cytoplasm	cytoplasm	ENSG00000156463	ortholog_many2many	7.37705	0	9.66e-112	332
C03C10.4	WBGene00007270	Signaling	Signaling: SH domain	Signaling: SH domain	rei-1 is an ortholog of human SH3BP5 and SH3BP5L\; is predicted to have GTP binding activity.		GO:0016020	membrane	membrane	ENSG00000175137	ortholog_one2many	24.5902	0	1.29e-12	69.7
K03E6.7	WBGene00019365	Signaling	Signaling: SH domain	Signaling: SH domain	rei-2 is an ortholog of human SH3BP5 and SH3BP5L\; is predicted to have GTP binding activity.		GO:0000166	nucleotide binding	nucleotide binding	ENSG00000175137	ortholog_one2many	23.6659	0	1.98e-33	132
C14F5.5	WBGene00004774	Signaling	Signaling: SH domain	Signaling: SH domain	sem-5 is an ortholog of human GRB2 (growth factor receptor bound protein 2)\; exhibits epidermal growth factor receptor binding activity\; is involved in several processes, including animal organ development, cell migration, and nematode larval development\; is expressed in several tissues, including the Q cell, the body wall musculature, the hypodermis, the intestine, and the vulval precursor cell.		GO:0016020	membrane	membrane	ENSG00000177885	ortholog_one2one	55.2632	0	3e-88	262
C33B4.3	WBGene00006444	Signaling	Signaling: SH domain	Signaling: SH domain	shn-1 is an ortholog of human SHANK2 (SH3 and multiple ankyrin repeat domains 2)\; is involved in defecation and rhythmic behavior\; is expressed in several tissues, including the alimentary system, the male, the nervous system, the rectal epithelial cell, and the reproductive system\; is used to study autism spectrum disorder.		GO:0031143	pseudopodium	pseudopodium	ENSG00000162105	ortholog_one2one	11.6667	0	3.73e-99	330
C34G6.7	WBGene00004109	Signaling	Signaling: SH domain	Signaling: SH domain	stam-1 is an ortholog of human STAM (signal transducing adaptor molecule) and STAM2 (signal transducing adaptor molecule 2)\; exhibits protein C-terminus binding activity and ubiquitin binding activity\; is involved in several processes, including endosome to lysosome transport, ephrin receptor signaling pathway, and negative regulation of MAPK cascade\; localizes to the ESCRT-0 complex, cilium, and early endosome\; is expressed in several tissues, including the male gonad, the nervous system, and the pharyngeal-intestinal valve.		GO:0042995	cell projection	cell projection	ENSG00000115145	ortholog_many2many	28.2276	0	2.22e-69	231
M01E11.7	WBGene00006508	Signaling	Signaling: SH domain	Signaling: SH domain	tns-1 is an ortholog of human TNS1, TNS3, and TNS2\; localizes to the M band, cell junction, and striated muscle dense body\; is expressed in the muscular system and the reproductive system.		GO:0016787	hydrolase activity	hydrolase activity	ENSG00000111077	ortholog_many2many	23.486	0	3.29e-96	319
Y105E8A.1	WBGene00013666	Signaling	Signaling: SH domain	Signaling: SH domain	Y105E8A.1 is an ortholog of human SH3BGR and SH3BGRL3\; is expressed in the head, the intestine, the nervous system, and the seam cell\; is predicted to encode a protein with the following domains: SH3-binding, glutamic acid-rich protein and Thioredoxin-like superfamily.		GO:0015035	protein disulfide oxidoreductase activity	protein disulfide oxidoreductase activity	0	0	0	0	9.82e-13	66.6
F19C7.8	WBGene00017597	Signaling	Signaling: SH domain	Signaling: SH domain	F19C7.8 is an ortholog of human STAC, STAC2, and STAC3\; human STAC3 exhibits identical protein binding activity.		GO:1903078	positive regulation of protein localization to plasma membrane	positive regulation of protein localization to plasma membrane	0	0	0	0	0.013	41.2
ZK1320.6	WBGene00000180	Signaling	Signaling: small GTPase	Signaling: small GTPase: ARF	arc-1 is an ortholog of human TRIM23 (tripartite motif containing 23)\; is predicted to have GTP binding activity, transferase activity, and zinc ion binding activity.		GO:0016740	transferase activity	transferase activity	ENSG00000113595	ortholog_one2one	35.9926	0	2.95e-110	342
Y37E3.5	WBGene00021349	Signaling	Signaling: small GTPase	Signaling: small GTPase: ARF	arl-13 is an ortholog of human ARL13B (ADP ribosylation factor like GTPase 13B)\; is predicted to have GTP binding activity\; is involved in several processes, including cilium organization, receptor localization to non-motile cilium, and sensory perception of chemical stimulus\; localizes to several cellular components, including the cell projection membrane, cell projection membrane, and cilium\; is expressed in the head, the nervous system, and the sensillum\; is used to study Joubert syndrome.		GO:0016020	membrane	membrane	ENSG00000175414	ortholog_many2many	10.8108	0	0.42	34.7
F19H8.3	WBGene00000188	Signaling	Signaling: small GTPase	Signaling: small GTPase: ARF	arl-3 is an ortholog of human ARL3 (ADP ribosylation factor like GTPase 3)\; is predicted to have GTP binding activity\; is expressed in head neurons and tail neurons.		GO:0060271	cilium assembly	cilium assembly	ENSG00000175414	ortholog_many2many	32.6087	0	2.54e-76	229
ZK632.8	WBGene00000189	Signaling	Signaling: small GTPase	Signaling: small GTPase: ARF	arl-5 is an ortholog of human ARL5A (ADP ribosylation factor like GTPase 5A), ARL5B (ADP ribosylation factor like GTPase 5B), and ARL5C (ADP ribosylation factor like GTPase 5C)\; is predicted to have GTP binding activity\; is involved in microtubule cytoskeleton organization.		GO:0000166	nucleotide binding	nucleotide binding	ENSG00000175414	ortholog_many2many	32.0225	0	1.24e-65	201
Y57G11C.13	WBGene00000192	Signaling	Signaling: small GTPase	Signaling: small GTPase: ARF	arl-8 is an ortholog of human ARL8A (ADP ribosylation factor like GTPase 8A) and ARL8B (ADP ribosylation factor like GTPase 8B)\; is predicted to have GTP binding activity\; is involved in axo-dendritic transport, endosome to lysosome transport, and regulation of anterograde synaptic vesicle transport\; localizes to the lysosome and presynaptic active zone\; colocalizes with the synaptic vesicle\; is expressed in several tissues, including the alimentary system, the coelomocyte, the muscular system, the nervous system, and the reproductive system.		GO:0000166	nucleotide binding	nucleotide binding	ENSG00000143862	ortholog_one2one	84.8649	0	3.56e-120	340
M02B7.5	WBGene00019726	Signaling	Signaling: small GTPase	Signaling: small GTPase: ARF	bris-1 is an ortholog of human IQSEC1 and IQSEC2 (IQ motif and Sec7 domain 2)\; is predicted to have ARF guanyl-nucleotide exchange factor activity\; is expressed in several tissues, including the hypodermis, the intestine, the nervous system, and the reproductive system\; human orthologs of this gene are implicated in non-syndromic X-linked intellectual disability.		GO:0005737	cytoplasm	cytoplasm	ENSG00000107862	ortholog_many2many	16.25	0	1.32e-90	285
C56G7.3	WBGene00008348	Signaling	Signaling: small GTPase	Signaling: small GTPase: ARF	C56G7.3 is an ortholog of human ELMOD3 (ELMO domain containing 3)\; is predicted to have GTPase activator activity\; human orthologs of this gene are implicated in autosomal recessive nonsyndromic deafness 88.		GO:0005886	plasma membrane	plasma membrane	ENSG00000115459	ortholog_one2one	19.2547	0	0	0
Y17G7B.15	WBGene00000565	Signaling	Signaling: small GTPase	Signaling: small GTPase: ARF	cnt-1 is an ortholog of human ACAP1 (ArfGAP with coiled-coil, ankyrin repeat and PH domains 1) and ACAP2 (ArfGAP with coiled-coil, ankyrin repeat and PH domains 2)\; exhibits Rab GTPase binding activity and phosphatidylinositol phosphate binding activity\; is involved in several processes, including apoptotic process, negative regulation of cellular metabolic process, and positive regulation of endosome to plasma membrane protein transport\; localizes to the cytoplasmic part, intracellular organelle, and plasma membrane part\; is used to study cancer.		GO:0016020	membrane	membrane	ENSG00000088280	ortholog_many2many	18.523	0	4.07e-24	106
Y39A1A.15	WBGene00000566	Signaling	Signaling: small GTPase	Signaling: small GTPase: ARF	cnt-2 is an ortholog of human AGAP1 (ArfGAP with GTPase domain, ankyrin repeat and PH domain 1), AGAP2 (ArfGAP with GTPase domain, ankyrin repeat and PH domain 2), and AGAP3 (ArfGAP with GTPase domain, ankyrin repeat and PH domain 3)\; is predicted to have several functions, including GTP binding activity, GTPase activator activity, and GTPase activity\; is involved in several processes, including activation of GTPase activity, asymmetric neuroblast division, and cell fate determination involved in pattern specification\; is expressed in the alimentary system, the digestive tract, the muscular system, the seam cell, and the tail.		GO:0046872	metal ion binding	metal ion binding	ENSG00000088280	ortholog_many2many	10.7498	0	7.49e-94	312
F22B5.1	WBGene00001358	Signaling	Signaling: small GTPase	Signaling: small GTPase: ARF	evl-20 is an ortholog of human ARL2 (ADP ribosylation factor like GTPase 2)\; is predicted to have GTPase activity\; is involved in several processes, including cortical microtubule organization, embryo development, and female genitalia development\; localizes to the cytoplasm, intracellular organelle, and plasma membrane\; is expressed in several tissues, including the alimentary system, the hypodermis, the nervous system, the reproductive system, and the vulval precursor cell.		GO:0016020	membrane	membrane	ENSG00000213465	ortholog_one2many	62.5	0	5.17e-84	248
F07F6.4	WBGene00017217	Signaling	Signaling: small GTPase	Signaling: small GTPase: ARF	F07F6.4 is an ortholog of human ARFGAP2 (ADP ribosylation factor GTPase activating protein 2) and ARFGAP3 (ADP ribosylation factor GTPase activating protein 3)\; is predicted to have GTPase activator activity and metal ion binding activity\; is expressed in the intestine, the nervous system, and the rectal gland cell.		GO:0046872	metal ion binding	metal ion binding	ENSG00000157500	ortholog_many2many	6.61626	0	6.22e-93	295
F23H11.4	WBGene00017760	Signaling	Signaling: small GTPase	Signaling: small GTPase: ARF	F23H11.4 is an ortholog of human ARAP1 (ArfGAP with RhoGAP domain, ankyrin repeat and PH domain 1), ARAP2 (ArfGAP with RhoGAP domain, ankyrin repeat and PH domain 2), and ARAP3 (ArfGAP with RhoGAP domain, ankyrin repeat and PH domain 3)\; is expressed in several tissues, including the alimentary system, the body wall musculature, the hypodermis, and the nervous system\; human ARAP1 exhibits GTPase activator activity and phosphatidylinositol-3,4,5-trisphosphate binding activity.		GO:0007165	signal transduction	signal transduction	ENSG00000157500	ortholog_many2many	3.98804	0	0	0
F54C8.7	WBGene00010040	Signaling	Signaling: small GTPase	Signaling: small GTPase: ARF	F54C8.7 is an ortholog of human ARFIP1 (ADP ribosylation factor interacting protein 1) and ARFIP2 (ADP ribosylation factor interacting protein 2)\; is predicted to have protein domain specific binding activity\; localizes to the mitochondrion\; is expressed in the pharynx.		GO:0005739	mitochondrion	mitochondrion	ENSG00000132254	ortholog_one2many	26.7101	0	1.08e-37	135
K06H7.4	WBGene00001743	Signaling	Signaling: small GTPase	Signaling: small GTPase: ARF	grp-1 is an ortholog of human CYTH3 (cytohesin 3), CYTH4 (cytohesin 4), and CYTH2 (cytohesin 2)\; is predicted to have ARF guanyl-nucleotide exchange factor activity\; localizes to the midbody and nucleus\; is expressed in the intestine, the nervous system, the rectal gland cell, and the somatic cell.		GO:0005634	nucleus	nucleus	ENSG00000100055	ortholog_one2one	35.8779	0	1.9e-98	300
K02B12.7	WBGene00010500	Signaling	Signaling: small GTPase	Signaling: small GTPase: ARF	K02B12.7 is an ortholog of human ARFGAP1 (ADP ribosylation factor GTPase activating protein 1)\; is predicted to have GTPase activator activity and metal ion binding activity.		GO:0050790	regulation of catalytic activity	regulation of catalytic activity	ENSG00000101199	ortholog_one2one	36.8794	0	4.06e-88	276
Y54E10BR.2	WBGene00021841	Signaling	Signaling: small GTPase	Signaling: small GTPase: ARF	Y54E10BR.2 is an ortholog of human ARFRP1 (ADP ribosylation factor related protein 1)\; is predicted to have GTP binding activity.		GO:0000166	nucleotide binding	nucleotide binding	ENSG00000101246	ortholog_one2one	37.6963	0	1.31e-46	154
Y106G6G.2	WBGene00013711	Signaling	Signaling: small GTPase	Signaling: small GTPase: ARF	Y106G6G.2 is predicted to have ARF guanyl-nucleotide exchange factor activity.		GO:0050790	regulation of catalytic activity	regulation of catalytic activity	0	0	0	0	1.67e-36	155
B0336.5	WBGene00015145	Signaling	Signaling: small GTPase	Signaling: small GTPase: ARF	arle-14 is an ortholog of human ARL14EPL\; is predicted to encode a protein with the following domain: ARF7 effector protein, C-terminal.		GO:0043231	intracellular membrane-bounded organelle	intracellular membrane-bounded organelle	0	0	0	0	3.3e-09	56.6
F18A1.6	WBGene00017547	Signaling	Signaling: small GTPase	Signaling: small GTPase: unassigned	alfa-1 is an ortholog of human C9orf72 (chromosome 9 open reading frame 72)\; is predicted to have guanyl-nucleotide exchange factor activity\; is expressed widely\; is used to study amyotrophic lateral sclerosis.		GO:0005768	endosome	endosome	ENSG00000147894	ortholog_one2one	13.079	0	7.89e-13	74.7
C53H9.2	WBGene00016907	Signaling	Signaling: small GTPase	Signaling: small GTPase: unassigned	C53H9.2 is an ortholog of human LSG1\; is predicted to have GTP binding activity.		GO:0000166	nucleotide binding	nucleotide binding	ENSG00000041802	ortholog_one2one	41.3357	0	1.65e-62	216
C14A11.3	WBGene00006496	Signaling	Signaling: small GTPase	Signaling: small GTPase: unassigned	cgef-1 is an ortholog of human MCF2L2 (MCF.2 cell line derived transforming sequence-like 2)\; is predicted to have Rho guanyl-nucleotide exchange factor activity\; is involved in positive regulation of GTPase activity and protein localization\; localizes to the cell cortex and nucleoplasm\; is expressed in several tissues, including the nervous system, the reproductive system, and the somatic gonad precursor.		GO:0008104	protein localization	protein localization	ENSG00000101977	ortholog_many2many	16.3033	0	2.75e-45	167
BE0003N10.2	WBGene00015267	Signaling	Signaling: small GTPase	Signaling: small GTPase: unassigned	chin-1 is an ortholog of human CHN1 (chimerin 1) and CHN2 (chimerin 2)\; is predicted to have GTPase activator activity and metal ion binding activity\; is involved in protein localization and regulation of GTPase activity\; localizes to the cell cortex\; is expressed in several tissues, including the alimentary system, the hypodermis, the muscular system, the nervous system, and the reproductive system\; human orthologs of this gene are implicated in Duane retraction syndrome.		GO:0007165	signal transduction	signal transduction	ENSG00000106069	ortholog_one2many	37.7672	0	1.78e-103	316
C54A12.4	WBGene00016911	Signaling	Signaling: small GTPase	Signaling: small GTPase: unassigned	drn-1 is an ortholog of human DIRAS1 (DIRAS family GTPase 1), DIRAS2 (DIRAS family GTPase 2), and DIRAS3 (DIRAS family GTPase 3)\; is predicted to have GTP binding activity and GTPase activity\; is expressed in the head and the nervous system.		GO:0016020	membrane	membrane	ENSG00000088320	ortholog_many2many	26.0274	0	1.5e-84	252
T24D11.1	WBGene00020770	Signaling	Signaling: small GTPase	Signaling: small GTPase: unassigned	eat-17 is an ortholog of human Evi5\; is predicted to have GTPase activator activity\; is expressed in several tissues, including the alimentary system, the epithelial system, the nervous system, and the vulva.		GO:0005096	GTPase activator activity	GTPase activator activity	ENSG00000204634	ortholog_many2many	11.5991	0	0	556
Y55D9A.1	WBGene00013223	Signaling	Signaling: small GTPase	Signaling: small GTPase: unassigned	efa-6 is an ortholog of human PSD (pleckstrin and Sec7 domain containing), PSD2 (pleckstrin and Sec7 domain containing 2), and PSD3 (pleckstrin and Sec7 domain containing 3)\; is predicted to have ARF guanyl-nucleotide exchange factor activity\; is involved in several processes, including microtubule depolymerization, mitotic nuclear envelope disassembly, and negative regulation of cellular component organization\; localizes to the cell cortex, microtubule minus-end, and plasma membrane.		GO:0016020	membrane	membrane	ENSG00000059915	ortholog_one2one	21.8826	0	8.02e-81	271
F22G12.5	WBGene00009065	Signaling	Signaling: small GTPase	Signaling: small GTPase: unassigned	F22G12.5 is an ortholog of human DOCK11 (dedicator of cytokinesis 11)\; is predicted to have guanyl-nucleotide exchange factor activity\; is expressed in the intestine, the nervous system, the spermatheca, and the uterine toroidal epithelial cell.		GO:0050790	regulation of catalytic activity	regulation of catalytic activity	ENSG00000128512	ortholog_many2many	9.88024	0	1.55e-123	426
F38A1.8	WBGene00009521	Signaling	Signaling: small GTPase	Signaling: small GTPase: unassigned	F38A1.8 is an ortholog of human SRPRA\; is predicted to have GTP binding activity, GTPase activity, and signal recognition particle binding activity\; is expressed in several tissues, including the alimentary system, the muscular system, the nervous system, and the reproductive system.		GO:0000166	nucleotide binding	nucleotide binding	ENSG00000182934	ortholog_one2one	47.68	0	0	536
F46H5.4	WBGene00018520	Signaling	Signaling: small GTPase	Signaling: small GTPase: unassigned	F46H5.4 is an ortholog of human DOCK6 (dedicator of cytokinesis 6), DOCK7 (dedicator of cytokinesis 7), and DOCK8 (dedicator of cytokinesis 8)\; is predicted to have guanyl-nucleotide exchange factor activity\; is expressed in the body wall musculature.		GO:0050790	regulation of catalytic activity	regulation of catalytic activity	ENSG00000128512	ortholog_many2many	10.1586	0	0	941
F53H1.3	WBGene00018777	Signaling	Signaling: small GTPase	Signaling: small GTPase: unassigned	F53H1.3 is an ortholog of human DENND6A (DENN domain containing 6A) and DENND6B (DENN domain containing 6B)\; is predicted to have Rab guanyl-nucleotide exchange factor activity.		GO:0005737	cytoplasm	cytoplasm	ENSG00000205593	ortholog_one2many	35.7401	0	1.42e-20	87.8
ZK1248.14	WBGene00001509	Signaling	Signaling: small GTPase	Signaling: small GTPase: unassigned	fzo-1 is an ortholog of human MFN1 and MFN2\; is predicted to have GTP binding activity and GTPase activity\; is involved in mitochondrial fusion\; is expressed in the alimentary system, the digestive tract, the nervous system, and the tail\; human orthologs of this gene are implicated in Charcot-Marie-Tooth disease type 2A2 and Charcot-Marie-Tooth disease type 6.		GO:0016021	integral component of membrane	integral component of membrane	ENSG00000171109	ortholog_one2many	31.3953	0	2.19e-156	476
Y57G11C.10	WBGene00001558	Signaling	Signaling: small GTPase	Signaling: small GTPase: unassigned	gdi-1 is an ortholog of human GDI1 (GDP dissociation inhibitor 1) and GDI2\; is predicted to have GTPase activator activity and Rab GDP-dissociation inhibitor activity\; is expressed in the anchor cell\; human orthologs of this gene are implicated in non-syndromic X-linked intellectual disability.		GO:0005737	cytoplasm	cytoplasm	ENSG00000203879	ortholog_one2many	62.5272	0	0	609
F07C3.4	WBGene00017195	Signaling	Signaling: small GTPase	Signaling: small GTPase: unassigned	glo-4 is predicted to have guanyl-nucleotide exchange factor activity\; is involved in negative regulation of axon extension\; localizes to the axon and synapse\; is expressed in the alimentary system, the digestive tract, the muscular system, and the nervous system.		GO:0045202	synapse	synapse	ENSG00000136144	ortholog_many2many	6.34921	0	1.32e-26	122
D2085.5	WBGene00008430	Signaling	Signaling: small GTPase	Signaling: small GTPase: unassigned	hgap-2 is an ortholog of human RALGAPB (Ral GTPase activating protein non-catalytic beta subunit)\; is predicted to have GTPase activator activity\; is involved in determination of adult lifespan\; is expressed in the pharyngeal gland cell and the pharyngeal muscle cell.		GO:0051056	regulation of small GTPase mediated signal transduction	regulation of small GTPase mediated signal transduction	ENSG00000170471	ortholog_one2one	17.5429	0	4.05e-74	272
K07A12.4	WBGene00010622	Signaling	Signaling: small GTPase	Signaling: small GTPase: unassigned	K07A12.4 is an ortholog of human HBS1L\; is predicted to have GTP binding activity and GTPase activity.		GO:0005737	cytoplasm	cytoplasm	ENSG00000112339	ortholog_one2one	39.0164	0	7.23e-139	415
T07A9.9	WBGene00020297	Signaling	Signaling: small GTPase	Signaling: small GTPase: unassigned	nog-1 is an ortholog of human GTPBP4\; is predicted to have GTP binding activity\; is involved in several processes, including determination of adult lifespan, negative regulation of lipid storage, and regulation of insulin receptor signaling pathway involved in determination of adult lifespan\; localizes to the nucleolus\; is expressed in several tissues, including the alimentary system, the body wall musculature, the excretory cell, the nervous system, and the reproductive system.		GO:0005634	nucleus	nucleus	ENSG00000107937	ortholog_one2one	32.5991	0	0	691
R02F2.2	WBGene00019832	Signaling	Signaling: small GTPase	Signaling: small GTPase: unassigned	osg-1 is an ortholog of human ARHGEF17 (Rho guanine nucleotide exchange factor 17)\; is predicted to have Rho guanyl-nucleotide exchange factor activity\; is involved in response to oxidative stress\; is expressed in the amphid sensillum, the head, the muscular system, and the nervous system.		GO:0035556	intracellular signal transduction	intracellular signal transduction	ENSG00000110237	ortholog_one2one	17.8511	0	1.1e-71	266
K09H11.3	WBGene00019600	Signaling	Signaling: small GTPase	Signaling: small GTPase: unassigned	rga-3 is an ortholog of human ARHGAP11B\; exhibits GTPase activator activity\; is involved in asymmetric protein localization involved in cell fate determination, cortical actin cytoskeleton organization, and regulation of actin filament-based process\; localizes to the cell cortex and centrosome\; is expressed in the embryonic cell, the germ line, and the pharynx.		GO:0007165	signal transduction	signal transduction	ENSG00000198826	ortholog_many2many	9.86175	0	6.55e-08	60.5
Y34B4A.8	WBGene00021324	Signaling	Signaling: small GTPase	Signaling: small GTPase: unassigned	rga-8 is an ortholog of human ARHGAP17 (Rho GTPase activating protein 17), ARHGAP44 (Rho GTPase activating protein 44), and SH3BP1 (SH3 domain binding protein 1)\; is predicted to have GTPase activator activity.		GO:0007165	signal transduction	signal transduction	ENSG00000140750	ortholog_one2many	21.2976	0	1.47e-46	179
F28B4.2	WBGene00017891	Signaling	Signaling: small GTPase	Signaling: small GTPase: unassigned	rgl-1 is an ortholog of human RALGDS, RGL1, and RGL3\; is predicted to have GTPase regulator activity\; is involved in epidermal growth factor receptor signaling pathway and positive regulation of vulval development\; is expressed in several tissues, including the coelomocyte, the epithelial system, the excretory cell, the nervous system, and the reproductive system.		GO:0007165	signal transduction	signal transduction	ENSG00000058335	ortholog_many2many	11.3636	0	4.31e-79	271
T23G11.5	WBGene00011970	Signaling	Signaling: small GTPase	Signaling: small GTPase: unassigned	rlbp-1 is an ortholog of human RALBP1\; human RALBP1 exhibits several functions, including GTPase activator activity, Ras GTPase binding activity, and transport.		GO:0007165	signal transduction	signal transduction	ENSG00000017797	ortholog_one2one	19.7397	0	0.014	36.2
R144.5	WBGene00020095	Signaling	Signaling: small GTPase	Signaling: small GTPase: unassigned	smcr-8 is an ortholog of human SMCR8 (Smith-Magenis syndrome chromosome region, candidate 8)\; is predicted to have guanyl-nucleotide exchange factor activity.		GO:0005737	cytoplasm	cytoplasm	ENSG00000176994	ortholog_one2one	18.7867	0	2.69e-07	55.8
T04H1.2	WBGene00011449	Signaling	Signaling: small GTPase	Signaling: small GTPase: unassigned	T04H1.2 is an ortholog of human GTPBP2\; exhibits identical protein binding activity\; is expressed in the gonad.		GO:0000166	nucleotide binding	nucleotide binding	ENSG00000172432	ortholog_one2one	39.1156	0	1.68e-158	468
ZK1248.10	WBGene00022880	Signaling	Signaling: small GTPase	Signaling: small GTPase: unassigned	tbc-2 is an ortholog of human TBC1D2 and TBC1D2B\; exhibits GTPase activator activity\; is involved in positive regulation of GTPase activity and positive regulation of early endosome to late endosome transport\; localizes to the late endosome\; is expressed in the gonadal sheath cell, the hypodermis, the intestine, and the pharyngeal muscle cell.		GO:0005515	protein binding	protein binding	ENSG00000204634	ortholog_many2many	8.03965	0	1.56e-95	325
C38H2.1	WBGene00008018	Signaling	Signaling: small GTPase	Signaling: small GTPase: unassigned	tbc-8 is an ortholog of human SGSM1 (small G protein signaling modulator 1) and SGSM2\; exhibits Rab GTPase binding activity\; is involved in dense core granule maturation\; localizes to the cytoplasmic part and intracellular organelle\; is expressed in the head and the nervous system.		GO:0005515	protein binding	protein binding	ENSG00000204634	ortholog_many2many	7.11939	0	4.29e-155	479
F55C7.7	WBGene00006805	Signaling	Signaling: small GTPase	Signaling: small GTPase: unassigned	unc-73 is an ortholog of human TRIO (trio Rho guanine nucleotide exchange factor)\; exhibits Rac guanyl-nucleotide exchange factor activity\; is involved in several processes, including engulfment of apoptotic cell, generation of neurons, and modulation of chemical synaptic transmission\; localizes to the axon, cytoplasm, and muscle cell projection\; is expressed in several tissues, including the alimentary system, the epithelial system, the nervous system, the reproductive system, and the ventral cord blast cell\; is used to study epilepsy.		GO:0002119	nematode larval development	nematode larval development	ENSG00000101977	ortholog_many2many	7.19453	0	0	955
W09D10.1	WBGene00012359	Signaling	Signaling: small GTPase	Signaling: small GTPase: unassigned	W09D10.1 is an ortholog of human SMAP1 (small ArfGAP 1) and SMAP2 (small ArfGAP2)\; is predicted to have GTPase activator activity and metal ion binding activity.		GO:0050790	regulation of catalytic activity	regulation of catalytic activity	ENSG00000088280	ortholog_many2many	12.1212	0	2.83e-53	188
Y54E5A.7	WBGene00013202	Signaling	Signaling: small GTPase	Signaling: small GTPase: unassigned	Y54E5A.7 is an ortholog of human RANBP10 and RANBP9 (RAN binding protein 9)\; is expressed in several tissues, including the alimentary system, the epithelial system, the muscular system, the nervous system, and the reproductive system\; is predicted to encode a protein with the following domain: CTLH, C-terminal LisH motif.		GO:0005737	cytoplasm	cytoplasm	ENSG00000167778	ortholog_one2one	12.5402	0	1.9	29.6
Y75B8A.14	WBGene00013550	Signaling	Signaling: small GTPase	Signaling: small GTPase: unassigned	Y75B8A.14 is an ortholog of human GPN3 (GPN-loop GTPase 3)\; is predicted to encode a protein with the following domains: GPN-loop GTPase and P-loop containing nucleoside triphosphate hydrolase.		GO:0016787	hydrolase activity	hydrolase activity	ENSG00000111231	ortholog_one2one	48.5294	0	2.55e-105	310
ZK1236.1	WBGene00022862	Signaling	Signaling: small GTPase	Signaling: small GTPase: unassigned	ZK1236.1 is an ortholog of human GUF1\; is predicted to have GTP binding activity and GTPase activity.		GO:0016020	membrane	membrane	ENSG00000151806	ortholog_one2one	46.2015	0	0	599
B0207.6	WBGene00015029	Signaling	Signaling: small GTPase	Signaling: small GTPase: unassigned	B0207.6 is an ortholog of human GPN2 (GPN-loop GTPase 2)\; is predicted to encode a protein with the following domains: GPN-loop GTPase, P-loop containing nucleoside triphosphate hydrolase, and GPN-loop GTPase 2.		GO:0016787	hydrolase activity	hydrolase activity	0	0	0	0	5.62e-76	236
Y18H1A.3	WBGene00021209	Signaling	Signaling: small GTPase	Signaling: small GTPase: unassigned	hgap-1 is an ortholog of human RALGAPA1 and RALGAPA2 (Ral GTPase activating protein catalytic alpha subunit 2)\; is predicted to have GTPase activator activity\; is involved in determination of adult lifespan.		GO:0005737	cytoplasm	cytoplasm	0	0	0	0	7.49e-42	160
F20D6.8	WBGene00017637	Signaling	Signaling: small GTPase	Signaling: small GTPase: unassigned	F20D6.8 is predicted to have GTP binding activity and GTPase activity.		GO:0003924	GTPase activity	GTPase activity	0	0	0	0	1.69e-13	71.6
W04C9.5	WBGene00021027	Signaling	Signaling: small GTPase	Signaling: small GTPase: unassigned	W04C9.5 is predicted to have GTP binding activity and GTPase activity.		GO:0007165	signal transduction	signal transduction	0	0	0	0	2.75e-10	62.4
B0244.10	WBGene00015085	Signaling	Signaling: small GTPase	Signaling: small GTPase: unassigned	B0244.10 is predicted to have G protein-coupled receptor activity.		GO:0016021	integral component of membrane	integral component of membrane	0	0	0	0	3.2	29.6
C52B11.5	WBGene00016874	Signaling	Signaling: small GTPase	Signaling: small GTPase: Rab	C52B11.5 is an ortholog of human RAB20 (RAB20, member RAS oncogene family)\; is predicted to have GTP binding activity and GTPase activity.		GO:0003924	GTPase activity	GTPase activity	ENSG00000139832	ortholog_one2one	16.8067	0	2.5e-11	63.2
F11A5.3	WBGene00008671	Signaling	Signaling: small GTPase	Signaling: small GTPase: Rab	F11A5.3 is an ortholog of human RAB2A (RAB2A, member RAS oncogene family) and RAB2B (RAB2B, member RAS oncogene family)\; is predicted to have GTP binding activity and GTPase activity.		GO:0003924	GTPase activity	GTPase activity	ENSG00000104388	ortholog_one2many	55.7214	0	1.32e-76	231
F54C9.11	WBGene00010045	Signaling	Signaling: small GTPase	Signaling: small GTPase: Rab	F54C9.11 is an ortholog of human RAB3IL1 and RAB3IP\; is expressed in the hypodermis, the vulA, the vulB1, the vulB2, and the vulval muscle\; human RAB3IP exhibits Rab guanyl-nucleotide exchange factor activity and identical protein binding activity.		GO:0005515	protein binding	protein binding	ENSG00000258052	ortholog_one2many	7.35695	0	2.76e-48	168
K02E10.1	WBGene00019317	Signaling	Signaling: small GTPase	Signaling: small GTPase: Rab	K02E10.1 is an ortholog of human RAB1A (RAB1A, member RAS oncogene family) and RAB1B (RAB1B, member RAS oncogene family)\; is predicted to have GTP binding activity and GTPase activity.		GO:0003924	GTPase activity	GTPase activity	ENSG00000285641	ortholog_one2many	36.6972	0	1.31e-58	186
M01F1.9	WBGene00010815	Signaling	Signaling: small GTPase	Signaling: small GTPase: Rab	M01F1.9 is an ortholog of human RGP1\; human RGP1 exhibits Rab guanyl-nucleotide exchange factor activity.		GO:0005829	cytosol	cytosol	ENSG00000107185	ortholog_one2one	28.1421	0	1.35e-37	142
M57.2	WBGene00019778	Signaling	Signaling: small GTPase	Signaling: small GTPase: Rab	M57.2 is an ortholog of human RABGGTA\; is predicted to have protein prenyltransferase activity.		GO:0016740	transferase activity	transferase activity	ENSG00000100949	ortholog_one2one	29.1379	0	2.99e-68	234
Y62E10A.11	WBGene00014938	Signaling	Signaling: small GTPase	Signaling: small GTPase: Rab	mdt-9 is an ortholog of human RABIF\; is predicted to have zinc ion binding activity.		GO:0015031	protein transport	protein transport	ENSG00000183155	ortholog_one2one	24.4898	0	4.39e-10	57
R06F6.8	WBGene00011071	Signaling	Signaling: small GTPase	Signaling: small GTPase: Rab	R06F6.8 is an ortholog of human RIC1 (RIC1 homolog, RAB6A GEF complex partner 1)\; is predicted to have Rab guanyl-nucleotide exchange factor activity.		GO:0016021	integral component of membrane	integral component of membrane	ENSG00000107036	ortholog_one2one	24.0136	0	1.44e-164	536
T01B7.3	WBGene00004279	Signaling	Signaling: small GTPase	Signaling: small GTPase: Rab	rab-21 is an ortholog of human RAB21 (RAB21, member RAS oncogene family)\; is predicted to have GTP binding activity and GTPase activity.		GO:0016020	membrane	membrane	ENSG00000080371	ortholog_one2one	52.1739	0	1.32e-72	222
Y45F3A.2	WBGene00004282	Signaling	Signaling: small GTPase	Signaling: small GTPase: Rab	rab-30 is an ortholog of human RAB30 (RAB30, member RAS oncogene family)\; is predicted to have GTP binding activity and GTPase activity\; is expressed in several tissues, including the nervous system, the pharynx, and the reproductive system.		GO:0003924	GTPase activity	GTPase activity	ENSG00000137502	ortholog_one2one	52.3148	0	3.21e-82	246
D1037.4	WBGene00004272	Signaling	Signaling: small GTPase	Signaling: small GTPase: Rab	rab-8 is an ortholog of human RAB8B (RAB8B, member RAS oncogene family)\; exhibits GTPase activating protein binding activity and ankyrin repeat binding activity\; is involved in several processes, including embryonic genitalia morphogenesis, negative regulation of 1-phosphatidyl-1D-myo-inositol 4,5-bisphosphate biosynthetic process, and positive regulation of establishment of protein localization\; localizes to the apical plasma membrane, cytoplasm, and intracellular organelle\; is expressed in the body wall musculature.		GO:0003924	GTPase activity	GTPase activity	ENSG00000166128	ortholog_one2one	72.0379	0	7.67e-112	321
F01F1.4	WBGene00017161	Signaling	Signaling: small GTPase	Signaling: small GTPase: Rab	rabn-5 is an ortholog of human RABEP2, RABEP1, and RUFY1 (RUN and FYVE domain containing 1)\; exhibits GTPase activating protein binding activity\; is involved in molting cycle.		GO:0043231	intracellular membrane-bounded organelle	intracellular membrane-bounded organelle	ENSG00000177548	ortholog_one2many	17.3913	0	4.66e-24	107
F20D1.6	WBGene00004317	Signaling	Signaling: small GTPase	Signaling: small GTPase: Rab	rbg-1 is an ortholog of human RAB3GAP1\; is predicted to have GTPase activator activity and Rab GTPase binding activity\; is involved in amyloid fibril formation, autophagy, and positive regulation of autophagosome assembly\; human orthologs of this gene are implicated in Warburg micro syndrome 1.		GO:0005737	cytoplasm	cytoplasm	ENSG00000115839	ortholog_one2one	20.8743	0	4.32e-55	210
T22C1.10	WBGene00004318	Signaling	Signaling: small GTPase	Signaling: small GTPase: Rab	rbg-2 is an ortholog of human RAB3GAP2\; is predicted to have enzyme regulator activity and protein heterodimerization activity\; human orthologs of this gene are implicated in Warburg micro syndrome 2.		GO:0005737	cytoplasm	cytoplasm	ENSG00000118873	ortholog_one2one	17.521	0	1.69e-20	102
B0393.2	WBGene00007167	Signaling	Signaling: small GTPase	Signaling: small GTPase: Rab	rbg-3 is an ortholog of human TBC1D5\; exhibits GTPase activator activity\; localizes to the cytoplasm\; is expressed in amphid neurons and phasmid neurons\; is used to study obesity.		GO:0005737	cytoplasm	cytoplasm	ENSG00000121749	ortholog_many2many	9.40171	0	1.44e-81	265
Y67D2.1	WBGene00022051	Signaling	Signaling: small GTPase	Signaling: small GTPase: Rab	rep-1 is an ortholog of human CHML and chm\; is predicted to have GTPase activator activity and Rab GDP-dissociation inhibitor activity\; is expressed in several tissues, including the epithelial system, the muscular system, and the nervous system\; human orthologs of this gene are implicated in choroideremia.		GO:0005737	cytoplasm	cytoplasm	ENSG00000188419	ortholog_one2many	31.9608	0	2.67e-54	193
C32A3.3	WBGene00007860	Signaling	Signaling: small GTPase	Signaling: small GTPase: Rab	rilp-1 is an ortholog of human RILPL1\; is predicted to have protein dimerization activity.		GO:0016021	integral component of membrane	integral component of membrane	ENSG00000150977	ortholog_one2many	11.4558	0	2.03e-29	122
Y39A3CL.2	WBGene00006513	Signaling	Signaling: small GTPase	Signaling: small GTPase: Rab	rimb-1 is an ortholog of human RIMBP2 (RIMS binding protein 2) and TSPOAP1 (TSPO associated protein 1)\; is predicted to encode a protein with the following domains: SH3 domain, Fibronectin type III, Immunoglobulin-like fold, SH3-like domain superfamily, and Fibronectin type III superfamily.		GO:0005515	protein binding	protein binding	ENSG00000060709	ortholog_one2many	20.1411	0	1.48e-55	208
C48G7.3	WBGene00008183	Signaling	Signaling: small GTPase	Signaling: small GTPase: Rab	rin-1 is an ortholog of human RIN2 (Ras and Rab interactor 2) and RIN3\; exhibits GTPase binding activity\; is involved in dorsal\/ventral axon guidance and neuron migration\; localizes to the cell periphery, cytoplasm, and filopodium\; is expressed in several tissues, including head neurons, the gonad, the hypodermis, and the muscular system.		GO:0033563	dorsal/ventral axon guidance	dorsal/ventral axon guidance	ENSG00000132669	ortholog_many2many	9.31217	0	3.8e-27	123
T19D7.4	WBGene00020572	Signaling	Signaling: small GTPase	Signaling: small GTPase: Rab	rund-1 is an ortholog of human RUNDC1\; exhibits Rab GTPase binding activity\; is involved in several processes, including dense core granule maturation, positive regulation of dense core granule transport, and positive regulation of locomotion involved in locomotory behavior\; localizes to several cellular components, including the axon, cytoplasmic part, and neuronal cell body\; is expressed in several tissues, including the alimentary system, the nervous system, and the reproductive system.		GO:0090326	positive regulation of locomotion involved in locomotory behavior	positive regulation of locomotion involved in locomotory behavior	ENSG00000198863	ortholog_one2one	30.0546	0	6.96e-79	262
F53F10.4	WBGene00006833	Signaling	Signaling: small GTPase	Signaling: small GTPase: Rab	unc-108 is an ortholog of human RAB2A (RAB2A, member RAS oncogene family)\; exhibits GTPase activity\; is involved in several processes, including dense core granule maturation, locomotion, and phagocytosis\; localizes to several cellular components, including the axon, cytoplasmic part, and perikaryon\; is expressed in several tissues, including the alimentary system, the coelomocyte, the gonadal sheath cell, the hypodermis, and the nervous system.		GO:0002119	nematode larval development	nematode larval development	ENSG00000104388	ortholog_one2many	83.4081	0	2.96e-26	95.9
Y39F10B.1	WBGene00021456	Signaling	Signaling: small GTPase	Signaling: small GTPase: Rab	Y39F10B.1 is an ortholog of human RAB11FIP1 (RAB11 family interacting protein 1), RAB11FIP2 (RAB11 family interacting protein 2), and RAB11FIP5 (RAB11 family interacting protein 5)\; human RAB11FIP2 exhibits protein homodimerization activity and protein kinase binding activity.		GO:0043231	intracellular membrane-bounded organelle	intracellular membrane-bounded organelle	ENSG00000107560	ortholog_one2many	14.0725	0	0.013	41.2
C39F7.4	WBGene00004266	Signaling	Signaling: small GTPase	Signaling: small GTPase: Rab	rab-1 is an ortholog of human RAB1A (RAB1A, member RAS oncogene family) and RAB1B (RAB1B, member RAS oncogene family)\; is predicted to have GTP binding activity and GTPase activity\; is expressed in several tissues, including the alimentary system, the epithelial system, the muscular system, the nervous system, and the reproductive system.		GO:0003924	GTPase activity	GTPase activity	0	0	0	0	1.32e-121	345
W04G5.2	WBGene00004275	Signaling	Signaling: small GTPase	Signaling: small GTPase: Rab	rab-11.2 is an ortholog of human RAB11A (RAB11A, member RAS oncogene family) and RAB11B (RAB11B, member RAS oncogene family)\; is predicted to have GTP binding activity and GTPase activity.		GO:0003924	GTPase activity	GTPase activity	0	0	0	0	1.87e-94	276
Y47D3A.25	WBGene00004284	Signaling	Signaling: small GTPase	Signaling: small GTPase: Rab	rab-35 is an ortholog of human RAB35 (RAB35, member RAS oncogene family)\; exhibits GTPase activating protein binding activity and ankyrin repeat binding activity\; is involved in endocytic recycling\; localizes to the early endosome, plasma membrane, and recycling endosome membrane\; is expressed in the intestine and the oocyte.		GO:0003924	GTPase activity	GTPase activity	0	0	0	0	1.96e-92	271
F43D9.2	WBGene00004283	Signaling	Signaling: small GTPase	Signaling: small GTPase: Rab	rab-33 is an ortholog of human RAB33A (RAB33A, member RAS oncogene family) and RAB33B (RAB33B, member RAS oncogene family)\; is predicted to have GTP binding activity and GTPase activity\; human orthologs of this gene are implicated in Smith-McCort dysplasia.		GO:0016020	membrane	membrane	0	0	0	0	3.09e-77	238
Y92C3B.3	WBGene00004277	Signaling	Signaling: small GTPase	Signaling: small GTPase: Rab	rab-18 is an ortholog of human RAB18 (RAB18, member RAS oncogene family)\; is predicted to have GTP binding activity and GTPase activity\; human orthologs of this gene are implicated in Warburg micro syndrome 3.		GO:0000166	nucleotide binding	nucleotide binding	0	0	0	0	4.9e-76	229
D2013.1	WBGene00004286	Signaling	Signaling: small GTPase	Signaling: small GTPase: Rab	rab-39 is an ortholog of human RAB39A (RAB39A, member RAS oncogene family) and RAB39B (RAB39B, member RAS oncogene family)\; is predicted to have GTP binding activity and GTPase activity\; is expressed in head neurons, tail neurons, the hmc, the hypodermis, and the rectal gland cell.		GO:0016020	membrane	membrane	0	0	0	0	6.55e-74	226
Y11D7A.4	WBGene00004281	Signaling	Signaling: small GTPase	Signaling: small GTPase: Rab	rab-28 is an ortholog of human RAB28 (RAB28, member RAS oncogene family)\; is predicted to have GTP binding activity and GTPase activity\; is involved in several processes, including amphid sensory organ development, axoneme assembly, and locomotory exploration behavior\; localizes to several cellular components, including the ciliary part, neuronal cell body, and periciliary membrane compartment\; is expressed in ciliated neurons\; human orthologs of this gene are implicated in cone-rod dystrophy 18.		GO:0016020	membrane	membrane	0	0	0	0	6.69e-74	226
Y62E10A.9	WBGene00004278	Signaling	Signaling: small GTPase	Signaling: small GTPase: Rab	rab-19 is an ortholog of human RAB19 (RAB19, member RAS oncogene family) and RAB43 (RAB43, member RAS oncogene family)\; is predicted to have GTP binding activity and GTPase activity\; is expressed in the anal depressor muscle and the excretory cell.		GO:0003924	GTPase activity	GTPase activity	0	0	0	0	7.31e-73	222
W01H2.3	WBGene00004285	Signaling	Signaling: small GTPase	Signaling: small GTPase: Rab	rab-37 is an ortholog of human RAB26 (RAB26, member RAS oncogene family)\; is predicted to have GTP binding activity and GTPase activity\; is expressed in head neurons and tail neurons.		GO:0003924	GTPase activity	GTPase activity	0	0	0	0	2.67e-69	213
R07B1.12	WBGene00011083	Signaling	Signaling: small GTPase	Signaling: small GTPase: Rab	glo-1 is an ortholog of human RAB29 (RAB29, member RAS oncogene family), RAB32 (RAB32, member RAS oncogene family), and RAB38 (RAB38, member RAS oncogene family)\; is predicted to have GTP binding activity and GTPase activity\; is involved in lipid storage and lysosome organization\; localizes to the gut granule membrane\; is expressed in the intestine.		GO:0016020	membrane	membrane	0	0	0	0	6.33e-67	207
C56E6.2	WBGene00016970	Signaling	Signaling: small GTPase	Signaling: small GTPase: Rab	C56E6.2 is predicted to have GTP binding activity and GTPase activity.		GO:0003924	GTPase activity	GTPase activity	0	0	0	0	1.91e-37	132
ZK970.8	WBGene00014174	Signaling	Signaling: small GTPase	Signaling: small GTPase: Rab	ZK970.8 is an ortholog of human RABIF\; is predicted to have guanyl-nucleotide exchange factor activity.		GO:0015031	protein transport	protein transport	0	0	0	0	1.36e-12	63.2
Y73B6A.5	WBGene00003030	Signaling	Signaling: small GTPase	Signaling: small GTPase: Raf	lin-45 is an ortholog of human ARAF (A-Raf proto-oncogene, serine\/threonine kinase), BRAF (B-Raf proto-oncogene, serine\/threonine kinase), and RAF1 (Raf-1 proto-oncogene, serine\/threonine kinase)\; exhibits Ras GTPase binding activity\; is involved in several processes, including cell fate specification, defense response to Gram-positive bacterium, and intracellular signal transduction\; is expressed in head neurons and the vulval precursor cell\; human orthologs of this gene are implicated in several diseases, including LEOPARD syndrome, Noonan syndrome 1, and Noonan syndrome 5.		GO:0016740	transferase activity	transferase activity	ENSG00000132155	ortholog_many2many	31.9298	0	1.55e-141	439
K01G5.4	WBGene00004302	Signaling	Signaling: small GTPase	Signaling: small GTPase: Ran	ran-1 is an ortholog of human RAN (RAN, member RAS oncogene family)\; is predicted to have GTP binding activity and GTPase activity\; is involved in embryo development and oogenesis.		GO:0005634	nucleus	nucleus	ENSG00000132341	ortholog_one2one	86.5116	0	1.66e-140	395
C29E4.3	WBGene00004303	Signaling	Signaling: small GTPase	Signaling: small GTPase: Ran	ran-2 is an ortholog of human RANGAP1\; is predicted to have GTPase activator activity\; is involved in embryo development\; is expressed in the intestinal cell.		GO:0005634	nucleus	nucleus	ENSG00000100401	ortholog_one2one	16.0417	0	4.28e-76	263
C26D10.1	WBGene00004304	Signaling	Signaling: small GTPase	Signaling: small GTPase: Ran	ran-3 is an ortholog of human Rcc1\; is predicted to have guanyl-nucleotide exchange factor activity\; is involved in embryo development.		GO:0005634	nucleus	nucleus	ENSG00000136144	ortholog_many2many	14.0598	0	6.34e-46	170
R12C12.2	WBGene00004306	Signaling	Signaling: small GTPase	Signaling: small GTPase: Ran	ran-5 is an ortholog of human RANBP3L and RanBP3\; human RANBP3L exhibits SMAD binding activity.		GO:0005737	cytoplasm	cytoplasm	ENSG00000031823	ortholog_many2many	20.8824	0	7.24e-19	84.7
T20G5.5	WBGene00004255	Signaling	Signaling: small GTPase	Signaling: small GTPase: Rap	epac-1 is an ortholog of human RAPGEF3 and RAPGEF4\; is predicted to have guanyl-nucleotide exchange factor activity\; is expressed in the nervous system.		GO:0035556	intracellular signal transduction	intracellular signal transduction	ENSG00000058335	ortholog_many2many	10.5973	0	0	575
F53A10.2	WBGene00018734	Signaling	Signaling: small GTPase	Signaling: small GTPase: Rap	F53A10.2 is an ortholog of human RAP1GAP and RAP1GAP2\; is predicted to have GTPase activator activity\; is expressed in the intestine, the nervous system, and the seam cell.		GO:0005737	cytoplasm	cytoplasm	ENSG00000197555	ortholog_many2many	24.0444	0	1.06e-135	401
T14G10.2	WBGene00004254	Signaling	Signaling: small GTPase	Signaling: small GTPase: Rap	pxf-1 is an ortholog of human RAPGEF2 (Rap guanine nucleotide exchange factor 2) and RAPGEF6 (Rap guanine nucleotide exchange factor 6)\; exhibits Rap guanyl-nucleotide exchange factor activity\; is involved in collagen and cuticulin-based cuticle development, epidermis development, and molting cycle\; localizes to the collagen and cuticulin-based cuticle extracellular matrix\; is expressed in several tissues, including the alimentary system, the gonad, the hypodermis, and the nervous system.		GO:0007165	signal transduction	signal transduction	ENSG00000058335	ortholog_many2many	9.18367	0	7	28.1
Y34B4A.4	WBGene00021320	Signaling	Signaling: small GTPase	Signaling: small GTPase: Rap	Y34B4A.4 is an ortholog of human RAPGEF1\; is predicted to have guanyl-nucleotide exchange factor activity.		GO:0050790	regulation of catalytic activity	regulation of catalytic activity	ENSG00000107263	ortholog_one2one	26.1117	0	7.19e-113	360
F09F7.5	WBGene00017302	Signaling	Signaling: small GTPase	Signaling: small GTPase: Ras	F09F7.5 is an ortholog of human CDC42SE1 and CDC42SE2\; is predicted to have Rho GTPase binding activity.		GO:0031267	small GTPase binding	small GTPase binding	ENSG00000158985	ortholog_one2many	2.91595	LSG	0.25	34.7
D1081.4	WBGene00008382	Signaling	Signaling: small GTPase	Signaling: small GTPase: Ras	D1081.4 is an ortholog of human RAP2A (RAP2A, member of RAS oncogene family), RAP2B (RAP2B, member of RAS oncogene family), and RAP2C (RAP2C, member of RAS oncogene family)\; is predicted to have GTP binding activity and GTPase activity.		GO:0007165	signal transduction	signal transduction	ENSG00000088320	ortholog_many2many	15.8371	0	5.62e-17	78.2
F08G12.1	WBGene00008585	Signaling	Signaling: small GTPase	Signaling: small GTPase: Ras	F08G12.1 is an ortholog of human RABL6 (RAB, member RAS oncogene family like 6)\; is predicted to have GTP binding activity and GTPase activity\; is expressed in several tissues, including the alimentary system, the epithelial system, the muscular system, the nervous system, and the reproductive system.		GO:0003924	GTPase activity	GTPase activity	ENSG00000196642	ortholog_one2one	28.8189	0	1.08e-94	310
F11A5.4	WBGene00008672	Signaling	Signaling: small GTPase	Signaling: small GTPase: Ras	F11A5.4 is an ortholog of human RAB2A (RAB2A, member RAS oncogene family) and RAB2B (RAB2B, member RAS oncogene family)\; is predicted to have GTP binding activity and GTPase activity.		GO:0003924	GTPase activity	GTPase activity	ENSG00000104388	ortholog_one2many	54.6798	0	1.13e-72	221
B0523.5	WBGene00001443	Signaling	Signaling: small GTPase	Signaling: small GTPase: Ras	fli-1 is an ortholog of human FLII (FLII, actin remodeling protein)\; is predicted to have actin filament binding activity\; localizes to the nucleus\; is expressed in several tissues, including the muscular system and the reproductive system.		GO:0005634	nucleus	nucleus	ENSG00000177731	ortholog_one2one	49.642	0	0	1248
T24C12.2	WBGene00001515	Signaling	Signaling: small GTPase	Signaling: small GTPase: Ras	gap-1 is an ortholog of human RASA2 (RAS p21 protein activator 2)\; is predicted to have GTPase activator activity\; is involved in chemosensory behavior, learning or memory, and negative regulation of Ras protein signal transduction.		GO:0005737	cytoplasm	cytoplasm	ENSG00000075391	ortholog_many2many	15.8983	0	1.07e-58	213
ZK899.8	WBGene00001516	Signaling	Signaling: small GTPase	Signaling: small GTPase: Ras	gap-2 is an ortholog of human DAB2IP (DAB2 interacting protein) and RASAL2 (RAS protein activator like 2)\; is predicted to have GTPase activator activity\; is involved in learning or memory and negative regulation of Ras protein signal transduction\; is expressed in several tissues, including head neurons, the muscular system, the reproductive system, the seam cell, and the tail.		GO:0005737	cytoplasm	cytoplasm	ENSG00000105808	ortholog_many2many	9.53137	0	3.42e-142	458
Y20F4.3	WBGene00021238	Signaling	Signaling: small GTPase	Signaling: small GTPase: Ras	gap-3 is an ortholog of human CRK (CRK proto-oncogene, adaptor protein), CRKL (CRK like proto-oncogene, adaptor protein), and RASA1 (RAS p21 protein activator 1)\; is involved in chemosensory behavior, learning or memory, and negative regulation of MAPK cascade\; is expressed in several tissues, including head neurons, the hypodermis, the muscular system, and the reproductive system.		GO:0007165	signal transduction	signal transduction	ENSG00000099942	ortholog_many2many	5.38793	0	0.73	36.6
K08F4.2	WBGene00010677	Signaling	Signaling: small GTPase	Signaling: small GTPase: Ras	gtbp-1 is an ortholog of human G3BP1 (G3BP stress granule assembly factor 1) and G3BP2 (G3BP stress granule assembly factor 2)\; is predicted to have RNA binding activity\; localizes to the cytoplasmic stress granule.		GO:0005515	protein binding	protein binding	ENSG00000138757	ortholog_one2many	16.9133	0	1.72e-07	57
K05B2.2	WBGene00019403	Signaling	Signaling: small GTPase	Signaling: small GTPase: Ras	K05B2.2 is an ortholog of human RASSF8 (Ras association domain 8)\; is expressed in several tissues, including the alimentary system, the head muscle, the interfacial epithelial cell, the retrovesicular ganglion, and the vulva\; is predicted to encode a protein with the following domain: N-terminal RASSF family.		0	0	0	ENSG00000198774	ortholog_one2many	14.4201	0	1.13e-19	85.5
F52A8.6	WBGene00009919	Signaling	Signaling: small GTPase	Signaling: small GTPase: Ras	kbrl-1 is an ortholog of human NKIRAS2 (NFKB inhibitor interacting Ras like 2)\; is predicted to have GTP binding activity and GTPase activity\; is expressed in the head.		GO:0000166	nucleotide binding	nucleotide binding	ENSG00000088320	ortholog_many2many	12.9121	0	1.28e-34	124
F13B9.5	WBGene00002239	Signaling	Signaling: small GTPase	Signaling: small GTPase: Ras	ksr-1 is an ortholog of human KSR1 (kinase suppressor of ras 1) and KSR2 (kinase suppressor of ras 2)\; exhibits mitogen-activated protein kinase kinase binding activity and protein kinase activity\; is involved in several processes, including cell fate specification, defense response to Gram-positive bacterium, and myoblast migration.		GO:0016740	transferase activity	transferase activity	ENSG00000132155	ortholog_many2many	12.4514	0	5.2e-55	194
F58D5.4	WBGene00002240	Signaling	Signaling: small GTPase	Signaling: small GTPase: Ras	ksr-2 is an ortholog of human KSR1 (kinase suppressor of ras 1) and KSR2 (kinase suppressor of ras 2)\; exhibits protein kinase activity\; is involved in several processes, including Ras protein signal transduction, meiotic cell cycle, and nematode male tail tip morphogenesis.		GO:0046872	metal ion binding	metal ion binding	ENSG00000132155	ortholog_many2many	14.7273	0	7.29e-43	158
ZK792.6	WBGene00002335	Signaling	Signaling: small GTPase	Signaling: small GTPase: Ras	let-60 is an ortholog of human KRAS (KRAS proto-oncogene, GTPase) and NRAS (NRAS proto-oncogene, GTPase)\; exhibits GTP binding activity, Rap guanyl-nucleotide exchange factor activity, and enzyme binding activity\; is involved in several processes, including animal organ development, epidermal growth factor receptor signaling pathway, and learning or memory\; localizes to the cell cortex\; is expressed in several tissues, including the Z1.ppx\/Z4.aax, the alimentary system, the nervous system, the reproductive system, and the vulval precursor cell\; is used to study cancer\; human orthologs of this gene are implicated in several diseases, including Costello syndrome, carcinoma (multiple), and gastrointestinal system cancer (multiple).		GO:0016020	membrane	membrane	ENSG00000174775	ortholog_one2one	75	0	2.07e-102	294
F10E9.6	WBGene00003243	Signaling	Signaling: small GTPase	Signaling: small GTPase: Ras	mig-10 is an ortholog of human RAPH1 (Ras association (RalGDS\/AF-6) and pleckstrin homology domains 1)\; exhibits SH3 domain binding activity\; is involved in several processes, including cell projection morphogenesis, lamellipodium assembly, and nervous system development\; localizes to several cellular components, including the lamellipodium, plasma membrane part, and presynaptic cytosol\; colocalizes with the filamentous actin\; is expressed in several tissues, including the alimentary system, the hypodermis, the muscular system, the nervous system, and the reproductive system.		GO:0007165	signal transduction	signal transduction	ENSG00000077420	ortholog_one2many	21.0526	0	7.1e-70	234
K08F11.5	WBGene00019544	Signaling	Signaling: small GTPase	Signaling: small GTPase: Ras	miro-1 is an ortholog of human RHOT1 (ras homolog T1) and RHOT2 (ras homolog T2)\; is predicted to have GTP binding activity, GTPase activity, and calcium ion binding activity\; is involved in mitochondrion organization\; is expressed in the body wall muscle cell, the intestine, the nervous system, and the pharynx.		GO:0016021	integral component of membrane	integral component of membrane	ENSG00000172602	ortholog_many2many	8	0	0	553
R05G6.10	WBGene00019902	Signaling	Signaling: small GTPase	Signaling: small GTPase: Ras	R05G6.10 is an ortholog of human RASGEF1A, RASGEF1B, and RASGEF1C\; is predicted to have guanyl-nucleotide exchange factor activity\; is expressed in several tissues, including the alimentary system and the nervous system.		GO:0050790	regulation of catalytic activity	regulation of catalytic activity	ENSG00000138670	ortholog_one2one	31.2614	0	8.13e-93	287
T24F1.1	WBGene00006414	Signaling	Signaling: small GTPase	Signaling: small GTPase: Ras	raga-1 is an ortholog of human RRAGA and RRAGB\; is predicted to have GTP binding activity\; is involved in several processes, including determination of adult lifespan, multicellular organism reproduction, and positive regulation of TOR signaling.		GO:0008340	determination of adult lifespan	determination of adult lifespan	ENSG00000083750	ortholog_one2many	63.4615	0	3.2e-152	431
Y24F12A.2	WBGene00012497	Signaling	Signaling: small GTPase	Signaling: small GTPase: Ras	ragc-1 is an ortholog of human RRAGC and RRAGD\; is predicted to have GTP binding activity\; is involved in determination of adult lifespan and regulation of autophagosome assembly\; is expressed in the intestine.		GO:0000166	nucleotide binding	nucleotide binding	ENSG00000116954	ortholog_one2many	48.5207	0	1.31e-109	327
Y53G8AR.3	WBGene00021811	Signaling	Signaling: small GTPase	Signaling: small GTPase: Ras	ral-1 is an ortholog of human RALA (RAS like proto-oncogene A) and RALB (RAS like proto-oncogene B)\; is predicted to have GTPase activity\; is involved in several processes, including determination of adult lifespan, epidermal growth factor receptor signaling pathway, and multivesicular body assembly\; is expressed in several tissues, including the embryonic cell, the excretory cell, the hypodermis, the nervous system, and the tail.		GO:0007165	signal transduction	signal transduction	ENSG00000088320	ortholog_many2many	22.4409	0	2.67e-93	274
C27B7.8	WBGene00004307	Signaling	Signaling: small GTPase	Signaling: small GTPase: Ras	rap-1 is an ortholog of human RAP1A (RAP1A, member of RAS oncogene family) and RAP1B (RAP1B, member of RAS oncogene family)\; is predicted to have GTPase activity\; is involved in collagen and cuticulin-based cuticle development and epidermis development\; is expressed in several tissues, including the alimentary system, the body wall musculature, the hypodermis, the nervous system, and the reproductive system.		GO:0016787	hydrolase activity	hydrolase activity	ENSG00000088320	ortholog_many2many	30.3191	0	1.27e-111	318
C25D7.7	WBGene00004308	Signaling	Signaling: small GTPase	Signaling: small GTPase: Ras	rap-2 is an ortholog of human RAP2A (RAP2A, member of RAS oncogene family), RAP2B (RAP2B, member of RAS oncogene family), and RAP2C (RAP2C, member of RAS oncogene family)\; is predicted to have GTP binding activity and GTPase activity\; is involved in collagen and cuticulin-based cuticle development and epidermis development\; is expressed in several tissues, including the alimentary system, the excretory cell, the nervous system, and the reproductive system.		GO:0007165	signal transduction	signal transduction	ENSG00000125249	ortholog_one2one	69.0608	0	1.06e-81	242
C08F8.7	WBGene00004309	Signaling	Signaling: small GTPase	Signaling: small GTPase: Ras	rap-3 is an ortholog of human RAP2A (RAP2A, member of RAS oncogene family), RAP2B (RAP2B, member of RAS oncogene family), and RAP2C (RAP2C, member of RAS oncogene family)\; is predicted to have GTP binding activity and GTPase activity.		GO:0007165	signal transduction	signal transduction	ENSG00000088320	ortholog_many2many	25.3659	0	6.79e-54	173
C44C11.1	WBGene00004310	Signaling	Signaling: small GTPase	Signaling: small GTPase: Ras	ras-1 is an ortholog of human RRAS and RRAS2 (RAS related 2)\; is predicted to have GTP binding activity and GTPase activity\; is involved in parturition and vulval development\; is used to study cancer.		GO:0007165	signal transduction	signal transduction	ENSG00000126458	ortholog_one2one	55.6604	0	6.04e-74	224
F17C8.4	WBGene00004311	Signaling	Signaling: small GTPase	Signaling: small GTPase: Ras	ras-2 is an ortholog of human MRAS (muscle RAS oncogene homolog)\; is predicted to have GTP binding activity and GTPase activity.		GO:0007165	signal transduction	signal transduction	ENSG00000158186	ortholog_one2one	53.5545	0	1.04e-70	216
F25B3.3	WBGene00009100	Signaling	Signaling: small GTPase	Signaling: small GTPase: Ras	rgef-1 is an ortholog of human RASGRP4, RASGRP3 (RAS guanyl releasing protein 3), and RASGRP1 (RAS guanyl releasing protein 1)\; exhibits Rap guanyl-nucleotide exchange factor activity\; is involved in chemotaxis and positive regulation of Ras protein signal transduction\; localizes to the cytoplasm and intracellular membrane-bounded organelle\; is expressed in the nervous system\; human orthologs of this gene are implicated in platelet-type bleeding disorder 18.		GO:0006935	chemotaxis	chemotaxis	ENSG00000058335	ortholog_many2many	11.4679	0	2.4e-141	431
F49E7.1	WBGene00004377	Signaling	Signaling: small GTPase	Signaling: small GTPase: Ras	rme-6 is an ortholog of human GAPVD1 (GTPase activating protein and VPS9 domains 1)\; exhibits Rab GTPase binding activity\; is involved in several processes, including endocytosis, molting cycle, and positive regulation of GTPase activity\; localizes to the clathrin-coated endocytic vesicle, early endosome, and plasma membrane\; is expressed in several tissues, including the alimentary system, the coelomocyte, the hypodermis, and the reproductive system.		GO:0016020	membrane	membrane	ENSG00000165219	ortholog_one2one	19.1217	0	4.69e-55	197
T24F1.3	WBGene00011995	Signaling	Signaling: small GTPase	Signaling: small GTPase: Ras	rsf-1 is an ortholog of human RASSF1 (Ras association domain 1) and RASSF5 (Ras association domain 5)\; is predicted to have metal ion binding activity\; is expressed in the pharynx and the vulva\; human orthologs of this gene are implicated in lung cancer.		GO:0007165	signal transduction	signal transduction	ENSG00000068028	ortholog_one2many	17.8862	0	2.02e-39	148
AC7.2	WBGene00004929	Signaling	Signaling: small GTPase	Signaling: small GTPase: Ras	soc-2 is an ortholog of human SHOC2\; exhibits Ras GTPase binding activity\; is involved in several processes, including animal organ development, fibroblast growth factor receptor signaling pathway, and positive regulation of Ras protein signal transduction\; is expressed in several tissues, including the alimentary system, the epithelial system, the muscular system, the nervous system, and the reproductive system.		GO:0007165	signal transduction	signal transduction	ENSG00000171017	ortholog_many2many	16.7987	0	0	574
T28F12.3	WBGene00004947	Signaling	Signaling: small GTPase	Signaling: small GTPase: Ras	sos-1 is an ortholog of human SOS1 (SOS Ras\/Rac guanine nucleotide exchange factor 1) and SOS2 (SOS Ras\/Rho guanine nucleotide exchange factor 2)\; exhibits calmodulin binding activity\; is involved in several processes, including cell migration, embryo development, and female gamete generation\; human orthologs of this gene are implicated in Noonan syndrome 4, Noonan syndrome 9, and gingival fibromatosis.		GO:0040026	positive regulation of vulval development	positive regulation of vulval development	ENSG00000058335	ortholog_many2many	9.77897	0	0	595
C14A11.7	WBGene00006055	Signaling	Signaling: small GTPase	Signaling: small GTPase: Ras	ssr-2 is an ortholog of human RASD1 and RASD2 (RASD 2)\; is predicted to have GTP binding activity and GTPase activity.		GO:0007165	signal transduction	signal transduction	ENSG00000088320	ortholog_many2many	14.9254	0	1.05e-31	122
T26C12.3	WBGene00020833	Signaling	Signaling: small GTPase	Signaling: small GTPase: Ras	T26C12.3 is an ortholog of human RIT1 (Ras like without CAAX 1) and RIT2 (Ras like without CAAX 2)\; is predicted to have GTP binding activity and GTPase activity.		GO:0046872	metal ion binding	metal ion binding	ENSG00000088320	ortholog_many2many	13.0435	0	1.17e-14	73.6
F35H12.2	WBGene00018075	Signaling	Signaling: small GTPase	Signaling: small GTPase: Ras	tbc-11 is an ortholog of human RABGAP1 and RABGAP1L\; is predicted to have GTPase activator activity\; is expressed in several tissues, including the alimentary system, the body wall musculature, the nervous system, and the reproductive system.		GO:0005096	GTPase activator activity	GTPase activator activity	ENSG00000204634	ortholog_many2many	13.8116	0	0	652
F09B9.2	WBGene00006839	Signaling	Signaling: small GTPase	Signaling: small GTPase: Ras	unc-115 is an ortholog of human ABLIM1 (actin binding LIM protein 1), ABLIM2 (actin binding LIM protein 2), and ABLIM3 (actin binding LIM protein 3)\; exhibits actin filament binding activity\; is involved in neuron projection morphogenesis, regulation of filopodium assembly, and regulation of lamellipodium assembly\; localizes to the basal plasma membrane and cytoplasm\; is expressed in several tissues, including the embryonic cell, the excretory cell, the hyp7 syncytium, the nervous system, and the pharynx.		GO:0046872	metal ion binding	metal ion binding	ENSG00000087077	ortholog_one2many	9.70266	0	5.09e-61	216
C01C7.1	WBGene00000186	Signaling	Signaling: small GTPase	Signaling: small GTPase: Ras	ark-1 is predicted to have several functions, including ATP binding activity, cellular protein modification process, and metal ion binding activity\; is involved in embryo development, negative regulation of epidermal growth factor receptor signaling pathway, and negative regulation of vulval development.		GO:0016740	transferase activity	transferase activity	0	0	0	0	1.01e-74	270
4R79.2	WBGene00007067	Signaling	Signaling: small GTPase	Signaling: small GTPase: Ras	4R79.2 is an ortholog of human RAB44 (RAB44, member RAS oncogene family)\; is predicted to have GTP binding activity and GTPase activity.		GO:0003924	GTPase activity	GTPase activity	0	0	0	0	3.75e-59	199
C33D12.6	WBGene00016344	Signaling	Signaling: small GTPase	Signaling: small GTPase: Ras	rsef-1 is an ortholog of human RASEF (RAS and EF-hand domain containing)\; is predicted to have GTP binding activity, GTPase activity, and calcium ion binding activity\; is expressed in the g1, the spermathecal-uterine junction, and uterus.		GO:0046872	metal ion binding	metal ion binding	0	0	0	0	3.56e-55	189
Y71F9AR.2	WBGene00022123	Signaling	Signaling: small GTPase	Signaling: small GTPase: Ras	Y71F9AR.2 is an ortholog of human RASL12 (RAS like family 12)\; is predicted to have GTP binding activity and GTPase activity.		GO:0007165	signal transduction	signal transduction	0	0	0	0	1.25e-29	114
Y116A8C.10	WBGene00013790	Signaling	Signaling: small GTPase	Signaling: small GTPase: Ras	Y116A8C.10 is an ortholog of human RABL3 (RAB, member of RAS oncogene family like 3)\; is predicted to encode a protein with the following domain: P-loop containing nucleoside triphosphate hydrolase.		0	0	0	0	0	0	0	1.68e-27	108
F54C8.5	WBGene00010038	Signaling	Signaling: small GTPase	Signaling: small GTPase: Rheb	rheb-1 is an ortholog of human RHEB (Ras homolog, mTORC1 binding) and RHEBL1 (RHEB like 1)\; is predicted to have GTP binding activity, GTPase activity, and metal ion binding activity\; is expressed in head neurons, tail neurons, the hypodermis, and the vulval muscle.		GO:0016020	membrane	membrane	ENSG00000100302	ortholog_many2many	25.1208	0	3.3e-49	161
Y54G2A.32	WBGene00021894	Signaling	Signaling: small GTPase	Signaling: small GTPase: Rho/Rac	Y54G2A.32 is enriched in the PLM and the amphid sheath cell based on RNA-seq studies\; is affected by several genes including daf-16, daf-2, and hsf-1 based on microarray, RNA-seq, and tiling array studies\; is affected by four chemicals including Rotenone, D-glucose, and Alovudine based on RNA-seq studies.		0	0	0	0	0	0	LSG	0	0
R07G3.1	WBGene00000390	Signaling	Signaling: small GTPase	Signaling: small GTPase: Rho/Rac	cdc-42 is an ortholog of human CDC42 (cell division cycle 42)\; exhibits GTP binding activity and GTPase activity\; is involved in several processes, including epithelial tube morphogenesis, establishment of mitotic spindle orientation, and positive regulation of clathrin-dependent endocytosis\; localizes to several cellular components, including the cytoplasm, integral component of membrane, and intracellular organelle\; is expressed in several tissues, including the nerve ring and the reproductive system.		GO:0016021	integral component of membrane	integral component of membrane	ENSG00000070831	ortholog_one2one	86.3874	0	1.86e-125	353
C09G12.8	WBGene00000424	Signaling	Signaling: small GTPase	Signaling: small GTPase: Rho/Rac	ced-10 is an ortholog of human RAC1 (Rac family small GTPase 1) and RAC2 (Rac family small GTPase 2)\; exhibits GTP binding activity and GTPase activity\; is involved in several processes, including distal tip cell migration, embryonic morphogenesis, and generation of neurons\; localizes to several cellular components, including the cytoplasmic side of plasma membrane, cytoplasmic vesicle, and integral component of membrane\; is expressed in several tissues, including the alimentary system, the gonad, the hypodermis, and the nervous system\; is used to study epilepsy.		GO:0016021	integral component of membrane	integral component of membrane	ENSG00000128340	ortholog_one2one	79.0576	0	1.11e-57	178
F22E12.2	WBGene00009059	Signaling	Signaling: small GTPase	Signaling: small GTPase: Rho/Rac	chw-1 is an ortholog of human RHOH (ras homolog H), RHOU (ras homolog U), and RHOV (ras homolog V)\; is predicted to have GTP binding activity and GTPase activity\; is involved in establishment or maintenance of cell polarity and vulval development\; is expressed in the hyp7 precursor cell and the vulval precursor cell.		GO:0003924	GTPase activity	GTPase activity	ENSG00000172602	ortholog_many2many	26.57	0	1.22e-62	196
Y32F6B.3	WBGene00012532	Signaling	Signaling: small GTPase	Signaling: small GTPase: Rho/Rac	crp-1 is an ortholog of human CDC42 (cell division cycle 42), RHOJ (ras homolog J), and RHOQ (ras homolog Q)\; is predicted to have GTP binding activity and GTPase activity\; localizes to the recycling endosome and trans-Golgi network\; is expressed in several tissues, including the alimentary system, the epithelial system, the excretory cell, and the vulva.		GO:0043231	intracellular membrane-bounded organelle	intracellular membrane-bounded organelle	ENSG00000172602	ortholog_many2many	24.5989	0	5.65e-50	162
K08E3.6	WBGene00000875	Signaling	Signaling: small GTPase	Signaling: small GTPase: Rho/Rac	cyk-4 is an ortholog of human RACGAP1\; exhibits GTPase activator activity\; is involved in several processes, including cytoskeleton-dependent cytokinesis, mitotic spindle midzone assembly, and positive regulation of GTPase activity\; localizes to the centralspindlin complex, mitotic spindle midzone, and plasma membrane\; is expressed in several tissues, including the alimentary system, the epithelial system, the nervous system, the reproductive system, and the tail.		GO:0007165	signal transduction	signal transduction	ENSG00000161800	ortholog_one2many	21.1454	0	1.09e-47	181
T19E10.1	WBGene00002297	Signaling	Signaling: small GTPase	Signaling: small GTPase: Rho/Rac	ect-2 is an ortholog of human ECT2 (epithelial cell transforming 2)\; exhibits guanyl-nucleotide exchange factor activity\; is involved in several processes, including asymmetric protein localization involved in cell fate determination, mitotic cytokinesis, and positive regulation of GTPase activity\; localizes to the cell cortex\; is expressed in several tissues, including the Q cell, the hyp7 precursor cell, the reproductive system, the somatic gonad precursor, and the vulval precursor cell.		GO:0005737	cytoplasm	cytoplasm	ENSG00000114346	ortholog_one2one	16.9528	0	4.67e-44	175
K07D4.7	WBGene00019487	Signaling	Signaling: small GTPase	Signaling: small GTPase: Rho/Rac	ephx-1 is an ortholog of human ARHGEF16 (Rho guanine nucleotide exchange factor 16)\; is predicted to have Rho guanyl-nucleotide exchange factor activity\; is expressed in several tissues, including the epithelial system, the head, and the reproductive system.		GO:0005085	guanyl-nucleotide exchange factor activity	guanyl-nucleotide exchange factor activity	ENSG00000130762	ortholog_one2many	15.1855	0	1.23e-102	340
C33D9.1	WBGene00001366	Signaling	Signaling: small GTPase	Signaling: small GTPase: Rho/Rac	exc-5 is an ortholog of human FGD2, FGD3, and FGD4\; is predicted to have guanyl-nucleotide exchange factor activity\; is involved in several processes, including cell morphogenesis, epithelial cell development, and positive regulation of actin filament binding activity\; localizes to several cellular components, including the actin cytoskeleton, apical cortex, and cell body\; is expressed in several tissues, including the alimentary system, the excretory cell, the gonad, and the nervous system\; is used to study Aarskog syndrome and Charcot-Marie-Tooth disease type 4H\; human orthologs of this gene are implicated in Charcot-Marie-Tooth disease type 4H.		GO:0046872	metal ion binding	metal ion binding	ENSG00000152767	ortholog_many2many	11.6144	0	1.72e-68	241
F45H7.2	WBGene00001559	Signaling	Signaling: small GTPase	Signaling: small GTPase: Rho/Rac	gei-1 is an ortholog of human DLC1 (DLC1 Rho GTPase activating protein), STARD13 (StAR related lipid transfer domain containing 13), and STARD8 (StAR related lipid transfer domain containing 8)\; is predicted to have lipid binding activity\; is expressed in the pharynx\; human orthologs of this gene are implicated in colorectal cancer.		GO:0008289	lipid binding	lipid binding	ENSG00000164741	ortholog_one2many	18.1457	0	1.01e-41	144
F56A11.1	WBGene00001579	Signaling	Signaling: small GTPase	Signaling: small GTPase: Rho/Rac	gex-2 is an ortholog of human CYFIP1 and CYFIP2\; is involved in several processes, including cell migration, embryonic body morphogenesis, and positive regulation of clathrin-dependent endocytosis\; localizes to the SCAR complex and cell junction.		GO:0043005	neuron projection	neuron projection	ENSG00000273749	ortholog_one2many	51.2678	0	0	1339
F28D1.10	WBGene00001580	Signaling	Signaling: small GTPase	Signaling: small GTPase: Rho/Rac	gex-3 is an ortholog of human NCKAP1 and NCKAP1L\; is involved in several processes, including actin filament organization, cell migration, and embryonic morphogenesis\; localizes to the SCAR complex and cell junction\; is expressed in the intestinal cell.		GO:0005737	cytoplasm	cytoplasm	ENSG00000061676	ortholog_one2many	39.9649	0	0	934
F14F3.2	WBGene00008805	Signaling	Signaling: small GTPase	Signaling: small GTPase: Rho/Rac	git-1 is an ortholog of human GIT1 (GIT ArfGAP 1) and GIT2 (GIT ArfGAP 2)\; is predicted to have GTPase activator activity, kinase activity, and metal ion binding activity\; is involved in gonad morphogenesis and inductive cell migration\; localizes to the hemidesmosome and presynaptic active zone\; is expressed in several tissues, including the body wall musculature, the hypodermis, the nervous system, the pharynx, and the reproductive system.		GO:0046872	metal ion binding	metal ion binding	ENSG00000088280	ortholog_many2many	8.35821	0	8.46e-76	259
C10H11.9	WBGene00002694	Signaling	Signaling: small GTPase	Signaling: small GTPase: Rho/Rac	let-502 is an ortholog of human ROCK1 (Rho associated coiled-coil containing protein kinase 1) and ROCK2 (Rho associated coiled-coil containing protein kinase 2)\; is predicted to have protein serine\/threonine kinase activity\; is involved in several processes, including embryo development, embryonic body morphogenesis, and nematode larval development\; localizes to the cell-cell adherens junction, contractile fiber, and nucleus\; is expressed in several tissues, including the alimentary system, the epithelial system, the reproductive system, the ventral cord blast cell, and the vulval precursor cell.		GO:0016740	transferase activity	transferase activity	ENSG00000067900	ortholog_one2many	34.7826	0	4.41e-179	534
C35C5.4	WBGene00003239	Signaling	Signaling: small GTPase	Signaling: small GTPase: Rho/Rac	mig-2 is an ortholog of human RAC3\; exhibits GTPase activity and protein kinase binding activity\; is involved in several processes, including JNK cascade, actin filament organization, and generation of neurons\; localizes to the cytoplasm, cytoplasmic side of plasma membrane, and neuron projection\; is expressed in several tissues, including the Q cell, the QL.a, the nervous system, the reproductive system, and the somatic gonad precursor\; is used to study epilepsy.		GO:0009898	cytoplasmic side of plasma membrane	cytoplasmic side of plasma membrane	ENSG00000177105	ortholog_one2one	57.4359	0	3.32e-17	73.9
F09C3.1	WBGene00003980	Signaling	Signaling: small GTPase	Signaling: small GTPase: Rho/Rac	pes-7 is an ortholog of human IQGAP1, IQGAP2, and IQGAP3\; is expressed in several tissues, including the epithelial system, the nervous system, the reproductive system, and the tail\; human IQGAP1 exhibits several functions, including S100 protein binding activity, calmodulin binding activity, and enzyme binding activity.		GO:0007165	signal transduction	signal transduction	ENSG00000145703	ortholog_one2many	24.2272	0	1.68e-102	362
K11E4.4	WBGene00010776	Signaling	Signaling: small GTPase	Signaling: small GTPase: Rho/Rac	pix-1 is an ortholog of human ARHGEF6 (Rac\/Cdc42 guanine nucleotide exchange factor 6) and ARHGEF7 (Rho guanine nucleotide exchange factor 7)\; is predicted to have Rho guanyl-nucleotide exchange factor activity and kinase activity\; is involved in gonad morphogenesis, inductive cell migration, and neuron migration\; localizes to several cellular components, including the cell periphery, cell-cell adherens junction, and cytoplasm\; is expressed in several tissues, including the gonad, the hypodermis, and the somatic gonad precursor\; human orthologs of this gene are implicated in non-syndromic X-linked intellectual disability.		GO:0016310	phosphorylation	phosphorylation	ENSG00000101977	ortholog_many2many	8.82353	0	3.04e-65	229
K03D3.10	WBGene00004287	Signaling	Signaling: small GTPase	Signaling: small GTPase: Rho/Rac	rac-2 is an ortholog of human RAC1 (Rac family small GTPase 1) and RAC2 (Rac family small GTPase 2)\; exhibits GTP binding activity and GTPase activity\; is involved in several processes, including actin filament organization, actin filament organization, and generation of neurons\; localizes to the axon and plasma membrane\; is expressed in the nerve ring and the nervous system.		GO:0016020	membrane	membrane	ENSG00000169750	ortholog_one2many	73.3333	0	2.8e-109	313
K04D7.1	WBGene00010556	Signaling	Signaling: small GTPase	Signaling: small GTPase: Rho/Rac	rack-1 is an ortholog of human RACK1 (receptor for activated C kinase 1)\; is involved in several processes, including chromosome separation, cytoskeleton-dependent cytokinesis, and defense response to fungus\; localizes to several cellular components, including the cell body, cytoplasm, and intracellular organelle\; is expressed in the gon_herm_dtc_A, the gon_herm_dtc_P, and the nervous system.		GO:0005515	protein binding	protein binding	ENSG00000204628	ortholog_one2one	69.2308	0	6.15e-170	478
W02B12.8	WBGene00012203	Signaling	Signaling: small GTPase	Signaling: small GTPase: Rho/Rac	rga-1 is an ortholog of human ARHGAP1 (Rho GTPase activating protein 1) and ARHGAP8 (Rho GTPase activating protein 8)\; exhibits GTPase regulator activity\; is involved in positive regulation of GTPase activity\; human orthologs of this gene are implicated in Cayman type cerebellar ataxia.		GO:0007165	signal transduction	signal transduction	ENSG00000175220	ortholog_one2many	34.009	0	2.14e-40	140
Y53C10A.4	WBGene00013135	Signaling	Signaling: small GTPase	Signaling: small GTPase: Rho/Rac	rga-2 is an ortholog of human TAGAP (T cell activation RhoGTPase activating protein)\; is predicted to have GTPase activator activity\; is expressed in the rectum, the socket cell, the vulva, and uterus.		GO:0007165	signal transduction	signal transduction	ENSG00000137727	ortholog_many2many	17.511	0	1.02e-32	140
Y75B7AL.4	WBGene00022286	Signaling	Signaling: small GTPase	Signaling: small GTPase: Rho/Rac	rga-4 exhibits GTPase activator activity\; is involved in asymmetric protein localization involved in cell fate determination, cortical actin cytoskeleton organization, and regulation of actin filament-based process\; is expressed in the embryonic cell and the germ line.		GO:0007165	signal transduction	signal transduction	ENSG00000198826	ortholog_many2many	9.51542	0	2.95e-05	52
H08M01.2	WBGene00010374	Signaling	Signaling: small GTPase	Signaling: small GTPase: Rho/Rac	rga-5 is an ortholog of human ARHGAP35 (Rho GTPase activating protein 35) and ARHGAP5\; human ARHGAP35 exhibits several functions, including GTPase activator activity, RNA polymerase II regulatory region sequence-specific DNA binding activity, and phospholipid binding activity.		GO:0007165	signal transduction	signal transduction	ENSG00000161800	ortholog_one2many	7.08427	0	6.66e-30	114
C01F4.2	WBGene00015303	Signaling	Signaling: small GTPase	Signaling: small GTPase: Rho/Rac	rga-6 is an ortholog of human ARHGAP36 (Rho GTPase activating protein 36) and ARHGAP6 (Rho GTPase activating protein 6)\; is involved in defense response to fungus\; is expressed in the head, the intestine, the nervous system, and the sensillum.		GO:0007165	signal transduction	signal transduction	ENSG00000047648	ortholog_one2many	18.1542	0	6e-41	166
2RSSE.1	WBGene00007064	Signaling	Signaling: small GTPase	Signaling: small GTPase: Rho/Rac	rga-9 is an ortholog of human ARHGAP20 (Rho GTPase activating protein 20) and TAGAP (T cell activation RhoGTPase activating protein)\; is predicted to encode a protein with the following domains: Rho GTPase-activating protein domain and Rho GTPase activation protein.		GO:0007165	signal transduction	signal transduction	ENSG00000137727	ortholog_many2many	15.272	0	2.39e-07	55.5
F13E6.6	WBGene00006468	Signaling	Signaling: small GTPase	Signaling: small GTPase: Rho/Rac	rhgf-1 is an ortholog of human ARHGEF11 (Rho guanine nucleotide exchange factor 11) and ARHGEF12 (Rho guanine nucleotide exchange factor 12)\; is predicted to have Rho guanyl-nucleotide exchange factor activity and metal ion binding activity\; is expressed in the nervous system, the sensillum, and the spermatheca.		GO:0016020	membrane	membrane	ENSG00000163947	ortholog_many2many	8.0597	0	9.18e-76	259
T08H4.1	WBGene00006476	Signaling	Signaling: small GTPase	Signaling: small GTPase: Rho/Rac	rhgf-2 is an ortholog of human PLEKHG5 (pleckstrin homology and RhoGEF domain containing G5)\; exhibits Rho guanyl-nucleotide exchange factor activity\; is involved in several processes, including Rho protein signal transduction, activation of GTPase activity, and cell morphogenesis\; localizes to the axon and cell body\; is expressed in the head, the nervous system, the pharyngeal cell, the seam cell, and the tail\; human orthologs of this gene are implicated in Charcot-Marie-Tooth disease recessive intermediate C.		GO:0005737	cytoplasm	cytoplasm	ENSG00000171680	ortholog_one2one	15.8399	0	1.46e-54	207
F46H6.1	WBGene00004356	Signaling	Signaling: small GTPase	Signaling: small GTPase: Rho/Rac	rhi-1 is an ortholog of human ARHGDIA, ARHGDIB, and ARHGDIG\; is predicted to have GTPase activator activity and Rho GDP-dissociation inhibitor activity\; localizes to the cytosol and membrane.		GO:0005737	cytoplasm	cytoplasm	ENSG00000242173	ortholog_one2many	36.1257	0	2.03e-42	144
F47A4.3	WBGene00009800	Signaling	Signaling: small GTPase	Signaling: small GTPase: Rho/Rac	rrc-1 is an ortholog of human ARHGAP33 (Rho GTPase activating protein 33), ARHGAP30 (Rho GTPase activating protein 30), and ARHGAP32 (Rho GTPase activating protein 32)\; exhibits GTPase activator activity\; is involved in positive regulation of GTPase activity\; is expressed in the GLRL, the GLRR, the coelomocyte, the excretory cell, and the uterine seam cell\; human orthologs of this gene are implicated in Adams-Oliver syndrome.		GO:0007165	signal transduction	signal transduction	ENSG00000031081	ortholog_one2many	14.2292	0	4.48e-86	287
ZK669.1	WBGene00014051	Signaling	Signaling: small GTPase	Signaling: small GTPase: Rho/Rac	spv-1 is an ortholog of human ARHGAP29 (Rho GTPase activating protein 29), GMIP, and HMHA1\; is predicted to have GTPase activator activity and metal ion binding activity\; is expressed in head neurons, tail neurons, the hypodermis, the spermatheca, and the spermathecal cell.		GO:0007165	signal transduction	signal transduction	ENSG00000137962	ortholog_one2many	20.8075	0	4.06e-39	152
F12F6.5	WBGene00006406	Signaling	Signaling: small GTPase	Signaling: small GTPase: Rho/Rac	srgp-1 is an ortholog of human ARHGAP4 (Rho GTPase activating protein 4), SRGAP1 (SLIT-ROBO Rho GTPase activating protein 1), and SRGAP3 (SLIT-ROBO Rho GTPase activating protein 3)\; exhibits GTPase activator activity, Rac GTPase binding activity, and protein self-association\; is involved in several processes, including negative regulation of cell migration, negative regulation of phagocytosis, engulfment, and positive regulation of GTPase activity\; localizes to the adherens junction and cell cortex\; colocalizes with the catenin complex\; is expressed in several tissues, including the hypodermis, the nervous system, the pharynx, the somatic cell, and the spermatheca\; human orthologs of this gene are implicated in follicular thyroid carcinoma.		GO:0007165	signal transduction	signal transduction	ENSG00000089820	ortholog_one2many	21.5297	0	1.76e-62	220
T04C9.1	WBGene00020209	Signaling	Signaling: small GTPase	Signaling: small GTPase: Rho/Rac	T04C9.1 is an ortholog of human ARHGAP42 (Rho GTPase activating protein 42), ARHGAP26 (Rho GTPase activating protein 26), and OPHN1\; is predicted to have GTPase activator activity\; is expressed in the head, the intestine, the nervous system, and the seam cell\; human orthologs of this gene are implicated in X-linked mental retardation with cerebellar hypoplasia and distinctive facial appearance and juvenile myelomonocytic leukemia.		GO:0007165	signal transduction	signal transduction	ENSG00000079482	ortholog_one2many	27.5823	0	3.65e-69	228
T04A8.4	WBGene00044078	Signaling	Signaling: small GTPase	Signaling: small GTPase: Rho/Rac	tag-243 is an ortholog of human ABRA\; is expressed in several tissues, including the muscular system, the pharynx, and the reproductive system\; is predicted to encode a protein with the following domains: Costars domain and Costars domain superfamily.		GO:0003779	actin binding	actin binding	ENSG00000174429	ortholog_one2many	22.5	0	5.19e-22	95.9
C38D4.5	WBGene00008006	Signaling	Signaling: small GTPase	Signaling: small GTPase: Rho/Rac	tag-325 is an ortholog of human ARHGAP12 (Rho GTPase activating protein 12), ARHGAP27 (Rho GTPase activating protein 27), and ARHGAP9 (Rho GTPase activating protein 9)\; human ARHGAP9 exhibits GTPase activator activity and phosphatidylinositol-3,4,5-trisphosphate binding activity.		GO:0007165	signal transduction	signal transduction	ENSG00000123329	ortholog_one2many	14.2857	0	4.66e-55	188
C02F12.4	WBGene00006431	Signaling	Signaling: small GTPase	Signaling: small GTPase: Rho/Rac	tag-52 is an ortholog of human ARHGEF39 (Rho guanine nucleotide exchange factor 39)\; is predicted to have Rho guanyl-nucleotide exchange factor activity\; is expressed in several tissues, including the nervous system, the pharynx, and the reproductive system.		GO:0005737	cytoplasm	cytoplasm	ENSG00000146192	ortholog_many2many	14.7368	0	3.21e-27	117
C28C12.10	WBGene00006450	Signaling	Signaling: small GTPase	Signaling: small GTPase: Rho/Rac	tag-77 is predicted to have phosphatidylinositol phosphate binding activity\; is expressed in several tissues, including the gonad and the somatic gonad precursor.		GO:0005856	cytoskeleton	cytoskeleton	ENSG00000152767	ortholog_many2many	7.67736	0	3.18e-27	122
C11D9.1	WBGene00015704	Signaling	Signaling: small GTPase	Signaling: small GTPase: Rho/Rac	tiam-1 is an ortholog of human TIAM1 (T cell lymphoma invasion and metastasis 1) and TIAM2 (T cell lymphoma invasion and metastasis 2)\; exhibits Rac guanyl-nucleotide exchange factor activity\; is involved in positive regulation of GTPase activity\; localizes to the cell periphery and growth cone\; is expressed in several tissues, including the nervous system, the pharynx, and the reproductive system.		GO:0045202	synapse	synapse	ENSG00000101977	ortholog_many2many	10.1237	0	2.11e-25	115
F32F2.1	WBGene00009337	Signaling	Signaling: small GTPase	Signaling: small GTPase: Rho/Rac	uig-1 is an ortholog of human PLEKHG1 (pleckstrin homology and RhoGEF domain containing G1) and PLEKHG3 (pleckstrin homology and RhoGEF domain containing G3)\; exhibits protein domain specific binding activity\; is involved in regulation of engulfment of apoptotic cell\; localizes to the striated muscle dense body\; is expressed in several tissues, including the alimentary system, the excretory cell, the muscular system, the nervous system, and the reproductive system.		GO:0035556	intracellular signal transduction	intracellular signal transduction	ENSG00000101977	ortholog_many2many	8.33333	0	1.42e-80	274
C35B8.2	WBGene00006887	Signaling	Signaling: small GTPase	Signaling: small GTPase: Rho/Rac	vav-1 is an ortholog of human VAV1 (vav guanine nucleotide exchange factor 1), VAV2 (vav guanine nucleotide exchange factor 2), and VAV3 (vav guanine nucleotide exchange factor 3)\; is predicted to have Rho guanyl-nucleotide exchange factor activity and metal ion binding activity\; is involved in negative regulation of Notch signaling pathway, positive regulation of locomotion, and regulation of vulval development\; is expressed in several tissues, including the alimentary system, the epithelial system, the hyp7 precursor cell, the nervous system, and the vulval precursor cell.		GO:0046872	metal ion binding	metal ion binding	ENSG00000101977	ortholog_many2many	8.93744	0	4.06e-106	353
Y37A1B.17	WBGene00044989	Signaling	Signaling: small GTPase	Signaling: small GTPase: Rho/Rac	Y37A1B.17 is an ortholog of human DNMBP (dynamin binding protein)\; is predicted to have Rho guanyl-nucleotide exchange factor activity.		GO:0005515	protein binding	protein binding	ENSG00000183111	ortholog_many2many	8.33881	0	2.22e-29	131
Y95B8A.12	WBGene00022391	Signaling	Signaling: small GTPase	Signaling: small GTPase: Rho/Rac	Y95B8A.12 is an ortholog of human PLEKHG7\; is predicted to have Rho guanyl-nucleotide exchange factor activity.		GO:0050790	regulation of catalytic activity	regulation of catalytic activity	ENSG00000163947	ortholog_many2many	12.5796	0	2.48e-57	207
Y51H4A.3	WBGene00004357	Signaling	Signaling: small GTPase	Signaling: small GTPase: Rho/Rac	rho-1 is an ortholog of human RHOC (ras homolog C) and RP11-426L16.10\; exhibits several functions, including GTP binding activity, GTPase activating protein binding activity, and GTPase activity\; is involved in several processes, including actin cytoskeleton organization, positive regulation of acetylcholine secretion, neurotransmission, and positive regulation of locomotion\; localizes to the cell cortex and cleavage furrow\; is expressed widely.		GO:0016020	membrane	membrane	0	0	0	0	8.43e-126	355
C04D8.1	WBGene00015418	Signaling	Signaling: small GTPase	Signaling: small GTPase: Rho/Rac	pac-1 is an ortholog of human ARHGAP12, ARHGAP23, and ARHGAP27\; exhibits GTPase activator activity\; is involved in Rho protein signal transduction, protein localization, and regulation of gastrulation\; localizes to the cell junction\; is expressed in several tissues, including the alimentary system, the epithelial cell, the hypodermis, and the muscular system.		GO:0005737	cytoplasm	cytoplasm	0	0	0	0	1.09e-60	226
Y92H12BM.1	WBGene00022367	Signaling	Signaling: small GTPase	Signaling: small GTPase: Rho/Rac	Y92H12BM.1 is an ortholog of human ARHGAP39 (Rho GTPase activating protein 39)\; is predicted to encode a protein with the following domains: WW domain and WW domain superfamily.		GO:0005737	cytoplasm	cytoplasm	0	0	0	0	9.03e-36	135
Y71H2AM.12	WBGene00022177	Signaling	Signaling: small GTPase	Signaling: small GTPase: Rho/Rac	Y71H2AM.12 is an ortholog of human RAB34 (RAB34, member RAS oncogene family), RAB36 (RAB36, member RAS oncogene family), and RAC3\; is predicted to have GTP binding activity and GTPase activity.		GO:0043231	intracellular membrane-bounded organelle	intracellular membrane-bounded organelle	0	0	0	0	9.18e-35	124
Y92H12BL.4	WBGene00022365	Signaling	Signaling: small GTPase	Signaling: small GTPase: Rho/Rac	Y92H12BL.4 is an ortholog of human ARHGAP39 (Rho GTPase activating protein 39)\; is predicted to have 4 iron, 4 sulfur cluster binding activity.		GO:0046872	metal ion binding	metal ion binding	0	0	0	0	1.71e-13	63.5
T05A10.1	WBGene00004862	Signaling	Signaling: TGF beta	Signaling: TGF beta	sma-9 is an ortholog of human ZNF831\; exhibits transcription coactivator activity and transcription corepressor activity\; is involved in several processes, including nematode male tail tip morphogenesis, positive regulation of growth, and positive regulation of mesodermal cell fate specification\; localizes to the nucleus\; is expressed in several tissues, including the ABalaaaa, the ABalaaap, the digestive tract, the hypodermis, and the reproductive system\; is used to study Alzheimer's disease.		GO:0008270	zinc ion binding	zinc ion binding	0	0	0	0	0	0
F29C4.1	WBGene00000897	Signaling	Signaling: TGF beta	Signaling: TGF beta	daf-1 is an ortholog of human ACVR1B (activin A receptor type 1B), ACVR1 (activin A receptor type 1), and BMPR1B\; is predicted to have transforming growth factor beta-activated receptor activity\; is involved in several processes, including dauer entry, determination of adult lifespan, and response to bacterium\; is expressed in several tissues, including the gonad, the head, the intestine, the muscle cell, and the nervous system.		GO:0016021	integral component of membrane	integral component of membrane	ENSG00000114739	ortholog_many2many	17.4888	0	6.75e-80	259
C05D2.1	WBGene00000900	Signaling	Signaling: TGF beta	Signaling: TGF beta	daf-4 is an ortholog of human ACVR2A (activin A receptor type 2A) and ACVR2B (activin A receptor type 2B)\; exhibits BMP binding activity\; is involved in several processes, including dauer entry, defense response to fungus, and regulation of cellular biosynthetic process\; localizes to the plasma membrane\; is expressed in several tissues, including the alimentary system, the body wall musculature, the hypodermis, and the nervous system\; human orthologs of this gene are implicated in visceral heterotaxy.		GO:0016021	integral component of membrane	integral component of membrane	ENSG00000114739	ortholog_many2many	18.8172	0	1.32e-62	210
R05D11.1	WBGene00000904	Signaling	Signaling: TGF beta	Signaling: TGF beta	daf-8 is an ortholog of human SMAD7 (SMAD 7), SMAD3 (SMAD 3), and SMAD6 (SMAD 6)\; exhibits RNA polymerase II transcription factor binding activity\; is involved in several processes, including dauer entry, defense response to Gram-negative bacterium, and regulation of cellular biosynthetic process\; localizes to the cytosol and nucleus\; is expressed in several tissues, including the excretory cell, the gonad, the intestine, and the nervous system\; human orthologs of this gene are implicated in aortic valve stenosis.		GO:0005634	nucleus	nucleus	ENSG00000101665	ortholog_many2many	13.5531	0	3.34e-50	182
T25F10.2	WBGene00000936	Signaling	Signaling: TGF beta	Signaling: TGF beta	dbl-1 is an ortholog of human BMP15 (bone morphogenetic protein 15), GDF15, and GDF9 (growth differentiation factor 9)\; is predicted to have BMP receptor binding activity\; is involved in several processes, including defense response to other organism, positive regulation of biosynthetic process, and positive regulation of developmental growth\; is expressed in several tissues, including the amphid sensillum, the male, the muscular system, and the nervous system\; is used to study Marfan syndrome\; human orthologs of this gene are implicated in myostatin-related muscle hypertrophy and premature ovarian failure.		GO:0005576	extracellular region	extracellular region	ENSG00000156574	ortholog_one2many	26.8493	0	4.07e-40	140
F55A8.2	WBGene00001173	Signaling	Signaling: TGF beta	Signaling: TGF beta	egl-4 is an ortholog of human PRKG1 (protein kinase cGMP-dependent 1)\; exhibits cGMP-dependent protein kinase activity\; is involved in several processes, including chemotropism, negative regulation of developmental growth, and regulation of signal transduction\; localizes to the cytosol and nucleus\; is expressed in several tissues, including the alimentary system, the epithelial system, the muscular system, the nervous system, and the reproductive system\; human orthologs of this gene are implicated in thoracic aortic aneurysm.		GO:0016740	transferase activity	transferase activity	ENSG00000138669	ortholog_many2many	42.2733	0	0	706
F48E8.1	WBGene00003055	Signaling	Signaling: TGF beta	Signaling: TGF beta	lon-1 is an ortholog of human CRISP1 (cysteine rich secretory protein 1), CRISP2 (cysteine rich secretory protein 2), and CRISP3 (cysteine rich secretory protein 3)\; is involved in several processes, including negative regulation of DNA endoreduplication, negative regulation of transforming growth factor beta receptor signaling pathway, and regulation of growth\; localizes to the cell-cell adherens junction and integral component of plasma membrane\; is expressed in the head, the hypodermis, the intestine, and the tail.		GO:0005576	extracellular region	extracellular region	ENSG00000180481	ortholog_many2many	14.7436	0	3.76e-21	96.3
T21D12.9	WBGene00020649	Signaling	Signaling: TGF beta	Signaling: TGF beta	sma-10 is an ortholog of human LRIG1 (leucine rich repeats and immunoglobulin like domains 1), LRIG2 (leucine rich repeats and immunoglobulin like domains 2), and LRIG3 (leucine rich repeats and immunoglobulin like domains 3)\; exhibits type I transforming growth factor beta receptor binding activity and type II transforming growth factor beta receptor binding activity\; is involved in several processes, including positive regulation of growth, positive regulation of transforming growth factor beta receptor signaling pathway, and regulation of mesodermal cell fate specification\; localizes to the integral component of plasma membrane\; is expressed in the hypodermis, the intestine, the pharynx, and the rectal gland cell.		GO:0016021	integral component of membrane	integral component of membrane	ENSG00000171236	ortholog_many2many	6.24291	0	1.76e-98	331
ZK370.2	WBGene00004856	Signaling	Signaling: TGF beta	Signaling: TGF beta	sma-2 is an ortholog of human SMAD9 (SMAD 9)\; is predicted to have DNA binding activity and metal ion binding activity\; is involved in several processes, including nematode male tail tip morphogenesis, pharynx development, and positive regulation of cell growth\; is expressed in several tissues, including the head, the pharynx, the reproductive system, and the seam cell\; human orthologs of this gene are implicated in primary pulmonary hypertension.		GO:0005634	nucleus	nucleus	ENSG00000120693	ortholog_one2one	45.4545	0	3.31e-150	435
R13F6.9	WBGene00004857	Signaling	Signaling: TGF beta	Signaling: TGF beta	sma-3 is an ortholog of human SMAD1 (SMAD 1)\; exhibits transforming growth factor beta receptor, pathway-specific cytoplasmic mediator activity\; is involved in several processes, including defense response to fungus, innate immune response, and positive regulation of developmental growth\; localizes to the cytoplasm and nucleus\; is expressed in several tissues, including the alimentary system, the epithelial system, the male, the somatic gonad, and the tail.		GO:0005634	nucleus	nucleus	ENSG00000137834	ortholog_many2many	21.374	0	9.51e-108	326
R12B2.1	WBGene00004858	Signaling	Signaling: TGF beta	Signaling: TGF beta	sma-4 is an ortholog of human SMAD4 (SMAD 4)\; is predicted to have DNA binding activity and metal ion binding activity\; is involved in several processes, including dauer larval development, determination of adult lifespan, and positive regulation of developmental growth\; is expressed in head neurons and the pseudocoelom\; human orthologs of this gene are implicated in juvenile polyposis syndrome and pancreatic carcinoma.		GO:0005634	nucleus	nucleus	ENSG00000101665	ortholog_many2many	14.1593	0	2.62e-37	131
C32D5.2	WBGene00004860	Signaling	Signaling: TGF beta	Signaling: TGF beta	sma-6 is an ortholog of human BMPR1A (bone morphogenetic protein receptor type 1A) and BMPR1B (bone morphogenetic protein receptor type 1B)\; exhibits BMP binding activity\; is involved in several processes, including dauer larval development, defense response to other organism, and positive regulation of macromolecule metabolic process\; is expressed in several tissues, including the alimentary system, the head, the hypodermis, and the tail\; human orthologs of this gene are implicated in brachydactyly type A2 and juvenile polyposis syndrome.		GO:0016021	integral component of membrane	integral component of membrane	ENSG00000114739	ortholog_many2many	19.1824	0	1.91e-81	268
F39G3.8	WBGene00006570	Signaling	Signaling: TGF beta	Signaling: TGF beta	tig-2 is an ortholog of human BMP8A, BMP8B, and BMP6\; is predicted to have growth factor activity\; is expressed in the nervous system and the pharyngeal muscle cell.		GO:0005576	extracellular region	extracellular region	ENSG00000112175	ortholog_many2many	24.5902	0	3.99e-34	124
Y46E12BL.1	WBGene00021594	Signaling	Signaling: TGF beta	Signaling: TGF beta	tig-3 is an ortholog of human TGFB2, TGFB3, and MSTN\; is predicted to have growth factor activity.		GO:0005615	extracellular space	extracellular space	ENSG00000112175	ortholog_many2many	16.3347	0	8.05e-10	58.2
C53D6.2	WBGene00006852	Signaling	Signaling: TGF beta	Signaling: TGF beta	unc-129 is an ortholog of human BMP4, BMP10, and GDF2 (growth differentiation factor 2) and members of the human BMP (Bone morphogenetic proteins) gene family including BMP3 and BMP15\; exhibits signaling receptor binding activity\; is involved in several processes, including axon guidance, backward locomotion, and inductive cell migration\; is expressed in several tissues, including the epithelial system, the head, the muscular system, the nervous system, and the reproductive system.		GO:0005576	extracellular region	extracellular region	ENSG00000156574	ortholog_one2many	13.5135	0	7.01e-17	79
F23H11.1	WBGene00017757	Signaling	Signaling: TGF beta	Signaling: TGF beta	bra-2 is an ortholog of human ZMYND11 (zinc finger MYND-type containing 11)\; is predicted to have metal ion binding activity\; human orthologs of this gene are implicated in autosomal dominant non-syndromic intellectual disability 30.		0	0	0	0	0	0	0	6.02e-21	93.2
C08E3.13	WBGene00015605	Signaling	Signaling: TGF beta	Signaling: TGF beta	C08E3.13 is expressed in the intestine and the vulva.		0	0	0	0	0	0	0	7.4	28.1
B0261.2	WBGene00002583	Signaling	Signaling: TOR	Signaling: TOR	let-363 is an ortholog of human MTOR (mechanistic target of rapamycin kinase)\; is predicted to have protein kinase activity\; is involved in several processes, including TOR signaling, box C\/D snoRNP assembly, and regulation of gene expression\; localizes to the TORC1 complex, TORC2 complex, and cytoplasm\; is expressed in several tissues, including the alimentary system, the hypodermis, and the nervous system.		GO:0016740	transferase activity	transferase activity	0	0	0	0	0	952
C10C5.6	WBGene00000911	Signaling	Signaling: TOR	Signaling: TOR	daf-15 is an ortholog of human RPTOR\; is predicted to have protein binding activity, bridging and protein kinase activator activity\; is involved in dauer larval development, determination of adult lifespan, and regulation of autophagosome assembly\; localizes to the TORC1 complex\; is expressed in several tissues, including the alimentary system, the excretory cell, the gonad, the hypodermis, and the muscular system.		GO:0040024	dauer larval development	dauer larval development	ENSG00000141564	ortholog_one2one	22	0	5.13e-141	463
C10H11.8	WBGene00015697	Signaling	Signaling: TOR	Signaling: TOR	mlst-8 is an ortholog of human MLST8 (MTOR associated protein, LST8 homolog)\; is involved in mesendoderm development.		GO:0031929	TOR signaling	TOR signaling	ENSG00000167965	ortholog_one2one	21.466	0	1.21e-39	145
F49E8.1	WBGene00018635	Signaling	Signaling: TOR	Signaling: TOR	nprl-2 is an ortholog of human NPRL2 (NPR2 like, GATOR1 complex subunit)\; human NPRL2 exhibits protein kinase activity.		GO:0034198	cellular response to amino acid starvation	cellular response to amino acid starvation	ENSG00000114388	ortholog_one2one	21.0643	0	1.79e-39	148
F35H10.7	WBGene00018072	Signaling	Signaling: TOR	Signaling: TOR	nprl-3 is an ortholog of human NPRL3 (NPR3 like, GATOR1 complex subunit)\; is predicted to encode a protein with the following domain: Nitrogen permease regulator 3.		GO:0016020	membrane	membrane	ENSG00000103148	ortholog_one2one	21.135	0	6.95e-31	129
F29C12.3	WBGene00009245	Signaling	Signaling: TOR	Signaling: TOR	rict-1 is an ortholog of human RICTOR (RPTOR independent companion of MTOR complex 2)\; is involved in mesendoderm development\; localizes to the TORC2 complex\; is expressed in several tissues, including the alimentary system, the body wall musculature, the hypodermis, the nervous system, and the spermatheca.		GO:0071902	positive regulation of protein serine/threonine kinase activity	positive regulation of protein serine/threonine kinase activity	ENSG00000164327	ortholog_one2one	13.2911	0	1.4e-33	145
Y74C9A.5	WBGene00022279	Signaling	Signaling: TOR	Signaling: TOR	sesn-1 is an ortholog of human SESN1, SESN2, and SESN3\; human SESN2 exhibits leucine binding activity, oxidoreductase activity, acting on peroxide as acceptor, and sulfiredoxin activity.		GO:0005634	nucleus	nucleus	ENSG00000130766	ortholog_one2many	24.0506	0	4.04e-47	171
Y57A10A.20	WBGene00013261	Signaling	Signaling: TOR	Signaling: TOR	sinh-1 is an ortholog of human MAPKAP1 (mitogen-activated protein kinase associated protein 1)\; is involved in mesendoderm development.		GO:0005737	cytoplasm	cytoplasm	ENSG00000119487	ortholog_one2one	14.6417	0	3.98e-22	102
Y39A3CL.6	WBGene00004249	Signaling	Signaling: VEGF	Signaling: VEGF	pvf-1 is an ortholog of human PDGFA and PDGFB\; is predicted to have growth factor activity\; is involved in negative regulation of netrin-activated signaling pathway and nematode male tail tip morphogenesis\; is expressed in the body wall musculature.		GO:0016020	membrane	membrane	ENSG00000197461	ortholog_one2many	12.5	0	7.32e-06	49.3
Y71F9B.10	WBGene00004946	Signaling	Signaling: WNT	Signaling: WNT	sop-3 is expressed in several tissues, including the nervous system, the seam cell, and the vulval precursor cell.		GO:0005634	nucleus	nucleus	0	0	0	0	0	0
T23D8.9	WBGene00006379	Signaling	Signaling: WNT	Signaling: WNT	sys-1 exhibits scaffold protein binding activity, transcription coactivator activity, and transcription factor binding activity\; is involved in several processes, including animal organ development, embryo development, and regulation of cellular biosynthetic process\; localizes to the centrosome, cytoplasm, and nucleus\; colocalizes with the pericentriolar material\; is expressed in several tissues, including tail hypodermis, the ABplpapaap, the ABprpapaap, the P7.pa, and the P7.pp.		GO:0005634	nucleus	nucleus	0	0	0	LSG	0	0
C54D1.6	WBGene00000238	Signaling	Signaling: WNT	Signaling: WNT	bar-1 is an ortholog of human CTNNB1 (catenin beta 1) and JUP (junction plakoglobin)\; exhibits RNA polymerase II sequence-specific DNA-binding transcription factor binding activity and transcription coactivator activity\; is involved in several processes, including Ras protein signal transduction, canonical Wnt signaling pathway, and cell fate specification\; localizes to several cellular components, including the cell-cell adherens junction, cytosol, and membrane\; is expressed in several tissues, including the reproductive system\; human orthologs of this gene are implicated in several diseases, including arrhythmogenic right ventricular dysplasia 12, autosomal dominant non-syndromic intellectual disability 19, and endocrine gland cancer (multiple).		GO:0016020	membrane	membrane	ENSG00000169126	ortholog_many2many	8.38471	0	9.09e-46	179
C44H4.6	WBGene00008095	Signaling	Signaling: WNT	Signaling: WNT	C44H4.6 is an ortholog of human AC006486.9, GSK3A, and GSK3B\; is predicted to have ATP binding activity and protein serine\/threonine kinase activity.		GO:0016740	transferase activity	transferase activity	ENSG00000105810	ortholog_many2many	26.158	0	6.43e-98	298
K10B4.6	WBGene00000857	Signaling	Signaling: WNT	Signaling: WNT	cwn-1 is an ortholog of human WNT4 (Wnt 4)\; exhibits receptor tyrosine kinase binding activity\; is involved in several processes, including cell fate specification, generation of neurons, and neuroblast migration\; is expressed in several tissues, including the alimentary system, the hypodermal cell, the muscular system, the nervous system, and the reproductive system\; human orthologs of this gene are implicated in 46 XX gonadal dysgenesis.		GO:0005576	extracellular region	extracellular region	ENSG00000154342	ortholog_many2many	37.6344	0	2.56e-105	316
W01B6.1	WBGene00000858	Signaling	Signaling: WNT	Signaling: WNT	cwn-2 is an ortholog of human WNT5A (Wnt 5A) and WNT5B (Wnt 5B)\; is predicted to have frizzled binding activity and receptor ligand activity\; is involved in several processes, including Wnt signaling pathway, animal organ development, and generation of neurons\; is expressed in several tissues, including the P5.pa, the alimentary system, the epithelial system, the nervous system, and the vulval syncytia precursor\; human orthologs of this gene are implicated in autosomal dominant Robinow syndrome 1.		GO:0005576	extracellular region	extracellular region	ENSG00000154342	ortholog_many2many	37.7778	0	1.95e-114	339
F56E10.2	WBGene00018976	Signaling	Signaling: WNT	Signaling: WNT	daam-1 is an ortholog of human DAAM1 (dishevelled associated activator of morphogenesis 1) and DAAM2 (dishevelled associated activator of morphogenesis 2)\; is predicted to have Rho GTPase binding activity and actin binding activity\; is expressed in the excretory cell.		GO:0031267	small GTPase binding	small GTPase binding	ENSG00000134775	ortholog_many2many	13.9818	0	7.09e-83	285
C34F11.9	WBGene00001101	Signaling	Signaling: WNT	Signaling: WNT	dsh-1 is an ortholog of human DVL1 (dishevelled segment polarity protein 1), DVL2 (dishevelled segment polarity protein 2), and DVL3 (dishevelled segment polarity protein 3)\; exhibits receptor tyrosine kinase binding activity\; is involved in Wnt signaling pathway, regulating spindle positioning\; is expressed in several tissues, including the alimentary system, the nervous system, the reproductive system, and the tail\; human orthologs of this gene are implicated in autosomal dominant Robinow syndrome 1 and autosomal dominant Robinow syndrome 2.		GO:0007275	multicellular organism development	multicellular organism development	ENSG00000150764	ortholog_one2many	5.70846	0	6.75e-104	329
C27A2.6	WBGene00001102	Signaling	Signaling: WNT	Signaling: WNT	dsh-2 is an ortholog of human DVL1 (dishevelled segment polarity protein 1), DVL2 (dishevelled segment polarity protein 2), and DVL3 (dishevelled segment polarity protein 3)\; is predicted to have signaling adaptor activity\; is involved in several processes, including Wnt signaling pathway, regulating spindle positioning, animal organ development, and asymmetric cell division\; localizes to the cell cortex\; is expressed in several tissues, including the gonad, the intestine, the nervous system, and the somatic gonad precursor\; human orthologs of this gene are implicated in autosomal dominant Robinow syndrome 1 and autosomal dominant Robinow syndrome 2.		GO:0007275	multicellular organism development	multicellular organism development	ENSG00000150764	ortholog_one2many	8.3004	0	4.65e-77	266
W08D2.1	WBGene00001188	Signaling	Signaling: WNT	Signaling: WNT	egl-20 is an ortholog of human WNT16 (Wnt 16)\; exhibits receptor tyrosine kinase binding activity\; is involved in several processes, including asymmetric cell division, canonical Wnt signaling pathway, and generation of neurons\; localizes to the cell\; is expressed in several tissues, including the P6.pa, the P6.paa, the epithelial system, the muscular system, and the ventral cord blast cell.		GO:0005576	extracellular region	extracellular region	ENSG00000002745	ortholog_one2one	35.1145	0	4.94e-92	283
Y48G9A.4	WBGene00021698	Signaling	Signaling: WNT	Signaling: WNT	frl-1 is an ortholog of human FMNL1 (formin like 1), FMNL2 (formin like 2), and FMNL3 (formin like 3)\; is predicted to have Rho GTPase binding activity and actin binding activity\; is expressed in several tissues, including the alimentary system, the epithelial system, the muscular system, the nervous system, and the reproductive system.		GO:0031267	small GTPase binding	small GTPase binding	ENSG00000187164	ortholog_many2many	6.81614	0	1.53e-133	435
Y18D10A.5	WBGene00001746	Signaling	Signaling: WNT	Signaling: WNT	gsk-3 is an ortholog of human GSK3A and GSK3B\; exhibits protein serine\/threonine kinase activity\; is involved in several processes, including Wnt signaling pathway, regulating spindle positioning, engulfment of apoptotic cell, and establishment of mitotic spindle orientation.		GO:0016740	transferase activity	transferase activity	ENSG00000082701	ortholog_one2many	70.7182	0	0	542
R13H4.4	WBGene00001978	Signaling	Signaling: WNT	Signaling: WNT	hmp-1 is an ortholog of human CTNNA1 (catenin alpha 1), CTNNA2 (catenin alpha 2), and CTNNA3 (catenin alpha 3)\; exhibits actin filament binding activity and beta-catenin binding activity\; is involved in several processes, including cytoskeletal anchoring at plasma membrane, embryonic morphogenesis, and regulation of actin cytoskeleton organization\; localizes to the apical junction complex, catenin complex, and cell-cell adherens junction\; is expressed in several tissues, including the alimentary system, the head, the hypodermal cell, the neuroblast, and the reproductive system.		GO:0005737	cytoplasm	cytoplasm	ENSG00000066032	ortholog_one2many	37.4194	0	0.012	35
K05C4.6	WBGene00001979	Signaling	Signaling: WNT	Signaling: WNT	hmp-2 is an ortholog of human CTNNB1 (catenin beta 1) and JUP (junction plakoglobin)\; exhibits several functions, including alpha-catenin binding activity, cadherin binding activity, and protein domain specific binding activity\; is involved in several processes, including Wnt signaling pathway involved in digestive tract morphogenesis, embryo development, and embryonic morphogenesis\; localizes to the catenin complex, cell-cell adherens junction, and nucleus\; is expressed in the intestine\; human orthologs of this gene are implicated in several diseases, including arrhythmogenic right ventricular dysplasia 12, autosomal dominant non-syndromic intellectual disability 19, and endocrine gland cancer (multiple).		GO:0045944	positive regulation of transcription by RNA polymerase II	positive regulation of transcription by RNA polymerase II	ENSG00000173801	ortholog_many2many	28.8352	0	2.56e-88	293
Y105C5B.21	WBGene00002175	Signaling	Signaling: WNT	Signaling: WNT	jac-1 is an ortholog of human CTNND1, ARVCF, and CTNND2\; exhibits cadherin binding activity\; is involved in embryonic body morphogenesis, regulation of actin cytoskeleton organization, and regulation of protein localization\; localizes to the catenin complex and cell-cell adherens junction\; is expressed in the head.		GO:0005634	nucleus	nucleus	ENSG00000198561	ortholog_one2many	16.0032	0	4.42e-102	344
E01A2.3	WBGene00003029	Signaling	Signaling: WNT	Signaling: WNT	lin-44 is an ortholog of human WNT11 (Wnt 11), WNT9A (Wnt 9A), and WNT9B (Wnt 9B)\; is predicted to have frizzled binding activity and receptor ligand activity\; is involved in several processes, including Wnt signaling pathway, cell fate specification involved in pattern specification, and generation of neurons\; is expressed in several tissues, including the anchor cell, the epithelial system, and the tail.		GO:0005576	extracellular region	extracellular region	ENSG00000154342	ortholog_many2many	26.7241	0	3.76e-44	158
M01E11.2	WBGene00019711	Signaling	Signaling: WNT	Signaling: WNT	M01E11.2 is an ortholog of human CTNNBL1 (catenin beta like 1)\; is expressed in the head muscle, the intestine, the nerve ring, the pharynx, and the ventral nerve cord\; human CTNNBL1 exhibits enzyme binding activity.		GO:0005634	nucleus	nucleus	ENSG00000132792	ortholog_one2one	38.4191	0	2.21e-150	443
R06B9.6	WBGene00003246	Signaling	Signaling: WNT	Signaling: WNT	mig-14 is an ortholog of human wls\; is predicted to have Wnt-protein binding activity\; is involved in several processes, including Wnt signaling pathway, regulating spindle positioning, animal organ development, and embryonic morphogenesis\; localizes to the basolateral plasma membrane and cytoplasmic vesicle\; is expressed in several tissues, including the M cell, the M lineage cell, the alimentary system, the hypodermis, and the nervous system.		GO:0016021	integral component of membrane	integral component of membrane	ENSG00000116729	ortholog_one2one	35.7013	0	1.56e-129	391
T05C12.6	WBGene00003241	Signaling	Signaling: WNT	Signaling: WNT	mig-5 is an ortholog of human DVL1 (dishevelled segment polarity protein 1), DVL2 (dishevelled segment polarity protein 2), and DVL3 (dishevelled segment polarity protein 3)\; is predicted to have signaling adaptor activity\; is involved in several processes, including cell fate determination, cell fate specification, and non-canonical Wnt signaling pathway\; localizes to the cell cortex\; is expressed in several tissues, including the epithelial system, the gonad, the nervous system, the somatic gonad precursor, and the ventral cord blast cell\; human orthologs of this gene are implicated in autosomal dominant Robinow syndrome 1 and autosomal dominant Robinow syndrome 2.		GO:0016020	membrane	membrane	ENSG00000150764	ortholog_one2many	9.97024	0	1.09e-38	154
F38E1.7	WBGene00003395	Signaling	Signaling: WNT	Signaling: WNT	mom-2 is an ortholog of human WNT4 (Wnt 4)\; exhibits receptor tyrosine kinase binding activity\; is involved in several processes, including asymmetric protein localization involved in cell fate determination, digestive tract development, and generation of neurons\; is expressed in several tissues, including the alimentary system, the epithelial system, the muscular system, the reproductive system, and the vulval syncytia precursor.		GO:0005576	extracellular region	extracellular region	ENSG00000154342	ortholog_many2many	31.768	0	1.94e-71	229
F52F12.3	WBGene00003396	Signaling	Signaling: WNT	Signaling: WNT	mom-4 is an ortholog of human MAP3K7 (mitogen-activated protein kinase kinase kinase 7) and mos\; exhibits MAP kinase kinase kinase activity\; is involved in several processes, including cell fate specification, cellular protein modification process, and digestive tract development\; localizes to the striated muscle dense body\; is expressed in the BAGL and the BAGR.		GO:0016740	transferase activity	transferase activity	ENSG00000132155	ortholog_many2many	10.6343	0	7.53e-38	150
ZK381.5	WBGene00022727	Signaling	Signaling: WNT	Signaling: WNT	prkl-1 is an ortholog of human PRICKLE1 (prickle planar cell polarity protein 1), PRICKLE2 (prickle planar cell polarity protein 2), and PRICKLE3 (prickle planar cell polarity protein 3)\; is predicted to have zinc ion binding activity\; is expressed in several tissues, including the head, the intestine, the nervous system, the reproductive system, and the tail\; human orthologs of this gene are implicated in progressive myoclonus epilepsy.		GO:0046872	metal ion binding	metal ion binding	ENSG00000012211	ortholog_one2many	32.696	0	1.62e-52	189
C44H4.5	WBGene00006524	Signaling	Signaling: WNT	Signaling: WNT	tap-1 is an ortholog of human TAB1\; exhibits mitogen-activated protein kinase kinase kinase binding activity and protein kinase activator activity\; is involved in endodermal cell fate specification, negative regulation of Ras protein signal transduction, and positive regulation of protein kinase activity\; is expressed in several tissues, including the alimentary system, the coelomocyte, the excretory cell, the muscular system, and the nervous system.		GO:0016791	phosphatase activity	phosphatase activity	ENSG00000164088	ortholog_many2many	9.32642	0	5.74e-18	87.4
B0496.8	WBGene00015217	Signaling	Signaling: WNT	Signaling: WNT	tes-1 is an ortholog of human LMCD1 (LIM and cysteine rich domains 1) and TES (testin LIM domain protein)\; is predicted to have zinc ion binding activity\; is expressed in several tissues, including the alimentary system, the nervous system, and the reproductive system.		GO:0046872	metal ion binding	metal ion binding	ENSG00000139174	ortholog_many2many	23.4409	0	1.43e-88	279
K04G2.8	WBGene00000156	Signaling	Signaling: WNT	Signaling: WNT	apr-1 is an ortholog of human APC (APC, WNT signaling pathway regulator) and APC2 (APC2, WNT signaling pathway regulator)\; exhibits beta-catenin binding activity and protein N-terminus binding activity\; is involved in several processes, including Wnt signaling pathway involved in digestive tract morphogenesis, animal organ development, and regulation of signal transduction\; localizes to the adherens junction, cell cortex, and nucleus\; is expressed in several tissues, including head neurons, the excretory cell, the seam cell, the ventral cord blast cell, and the vulval precursor cell.		GO:0005634	nucleus	nucleus	0	0	0	0	1.55e-36	154
B0336.1	WBGene00006943	Signaling	Signaling: WNT	Signaling: WNT	wrm-1 exhibits several functions, including nuclear hormone receptor binding activity, positive regulation of biological process, and protein kinase binding activity\; contributes to protein kinase activity\; is involved in several processes, including axis specification, digestive tract development, and embryonic morphogenesis\; localizes to the cell cortex, nucleus, and serine\/threonine protein kinase complex\; is expressed in several tissues, including the ABa, the ABp, the E, the germline blastomere, and the somatic blastomere.		GO:0005634	nucleus	nucleus	0	0	0	0	4.65e-11	70.1
K05C4.7	WBGene00010583	Signaling	Signaling: WNT	Signaling: WNT	K05C4.7 is an ortholog of human ARMC1 (armadillo repeat containing 1)\; is predicted to encode a protein with the following domains: Armadillo-like helical, Armadillo-type fold, and Uncharacterised conserved protein UCP013899, metal binding.		GO:0016020	membrane	membrane	0	0	0	0	5.37e-07	53.1
C37A5.9	WBGene00004202	Signaling	Signaling: WNT	Signaling: WNT	pry-1 exhibits armadillo repeat domain binding activity and protein C-terminus binding activity\; is involved in several processes, including anterior\/posterior axis specification, axon guidance, and canonical Wnt signaling pathway\; localizes to the cell cortex, membrane, and nucleus\; is expressed in several tissues, including the Q cell, the nervous system, the seam cell, the ventral cord blast cell, and the vulval precursor cell.		GO:0016020	membrane	membrane	0	0	0	0	0.036	38.5
R03D7.5	WBGene00010991	Signaling	Signaling: WNT	Signaling: WNT	R03D7.5 is an ortholog of human AC006486.9, GSK3A, and GSK3B\; is predicted to have ATP binding activity and protein serine\/threonine kinase activity.		GO:0016740	transferase activity	transferase activity	0	0	0	0	0.088	33.9
K02B12.4	WBGene00010497	Signaling	Signaling: WNT	Signaling: WNT	axl-1 exhibits protein kinase binding activity\; is involved in axon guidance and negative regulation of Wnt signaling pathway.		GO:0007275	multicellular organism development	multicellular organism development	0	0	0	0	1	34.7
M79.1	WBGene00000018	Signaling	Signaling: Y kinase	Signaling: Y kinase	abl-1 is an ortholog of human ABL1 (ABL proto-oncogene 1, non-receptor tyrosine kinase) and ABL2 (ABL proto-oncogene 2, non-receptor tyrosine kinase)\; is predicted to have non-membrane spanning protein tyrosine kinase activity\; is involved in several processes, including DNA damage checkpoint, defense response to other organism, and negative regulation of DNA damage response, signal transduction by p53 class mediator\; is expressed in several tissues, including germ cells, the Q cell, the nervous system, and the pharynx.		GO:0016020	membrane	membrane	0	0	0	0	0	617
F49B2.5	WBGene00005078	Signaling	Signaling: Y kinase	Signaling: Y kinase	src-2 is an ortholog of human FRK (fyn related Src family tyrosine kinase)\; is predicted to have ATP binding activity, metal ion binding activity, and non-membrane spanning protein tyrosine kinase activity\; is involved in pharynx development\; is expressed in anus, the pharyngeal muscle cell, and the vulva.		GO:0016740	transferase activity	transferase activity	0	0	0	0	0	530
B0252.1	WBGene00015087	Signaling	Signaling: Y kinase	Signaling: Y kinase	B0252.1 is an ortholog of human ROS1 (ROS proto-oncogene 1, receptor tyrosine kinase)\; is predicted to have protein kinase activity.		GO:0016021	integral component of membrane	integral component of membrane	ENSG00000142627	ortholog_many2many	10.6304	0	1.54e-34	137
C03B1.5	WBGene00015376	Signaling	Signaling: Y kinase	Signaling: Y kinase	C03B1.5 is predicted to have ATP binding activity and non-membrane spanning protein tyrosine kinase activity.		GO:0016740	transferase activity	transferase activity	ENSG00000187550	ortholog_many2many	14.939	0	1e-29	117
C01G6.8	WBGene00000289	Signaling	Signaling: Y kinase	Signaling: Y kinase	cam-1 is an ortholog of human ROR1 (receptor tyrosine kinase like orphan receptor 1) and ROR2 (receptor tyrosine kinase like orphan receptor 2)\; exhibits Wnt-protein binding activity, frizzled binding activity, and transmembrane receptor protein tyrosine kinase activity\; is involved in several processes, including generation of neurons, neuroblast migration, and peptidyl-tyrosine phosphorylation\; localizes to several cellular components, including the neuromuscular junction, neuron projection, and plasma membrane part\; is expressed in several tissues, including the Q cell, the alimentary system, the hypodermis, the muscular system, and the nervous system\; human orthologs of this gene are implicated in autosomal recessive Robinow syndrome and brachydactyly type B1.		GO:0016021	integral component of membrane	integral component of membrane	ENSG00000142627	ortholog_many2many	14.2241	0	7.32e-112	358
F11D5.3	WBGene00017381	Signaling	Signaling: Y kinase	Signaling: Y kinase	ddr-2 is an ortholog of human DDR2 (discoidin domain receptor tyrosine kinase 2)\; exhibits protein tyrosine kinase activity\; is involved in interneuron axon guidance, motor neuron axon guidance, and positive regulation of axon regeneration\; localizes to the axon and plasma membrane\; is expressed in several tissues, including the alimentary system, the anal depressor muscle, the epithelial system, the nervous system, and the reproductive system.		GO:0016021	integral component of membrane	integral component of membrane	ENSG00000142627	ortholog_many2many	14.3036	0	9.14e-131	413
F44G4.8	WBGene00009717	Signaling	Signaling: Y kinase	Signaling: Y kinase	dep-1 is an ortholog of human PTPRB (protein tyrosine phosphatase, receptor type B), PTPRH, and PTPRJ (protein tyrosine phosphatase, receptor type J)\; exhibits phosphatase activity\; is involved in positive regulation of vulval development, protein dephosphorylation, and vulval cell fate specification\; localizes to the intracellular\; is expressed in several tissues, including the P5.pa, the P5.paa, the P5.pap, the vulval precursor cell, and the vulval syncytia precursor.		GO:0016021	integral component of membrane	integral component of membrane	ENSG00000151490	ortholog_one2one	15.0695	0	4.42e-84	280
F18F11.5	WBGene00017578	Signaling	Signaling: Y kinase	Signaling: Y kinase	drl-1 is an ortholog of human NEK2 (NIMA related kinase 2)\; is predicted to have ATP binding activity and protein kinase activity\; is expressed in the body wall musculature, the nervous system, the seam cell, and the vulval muscle.		GO:0016021	integral component of membrane	integral component of membrane	ENSG00000176601	ortholog_one2one	10.3565	0	3.88e-13	75.9
F09G2.1	WBGene00017310	Signaling	Signaling: Y kinase	Signaling: Y kinase	F09G2.1 is an ortholog of human RP11-231C18.3, KDR, and FLT4\; is predicted to have protein tyrosine kinase activity.		GO:0016021	integral component of membrane	integral component of membrane	ENSG00000142627	ortholog_many2many	10.161	0	9.9e-49	179
F11E6.8	WBGene00008711	Signaling	Signaling: Y kinase	Signaling: Y kinase	F11E6.8 is an ortholog of human AXL (AXL receptor tyrosine kinase), MERTK (MER proto-oncogene, tyrosine kinase), and TYRO3 (TYRO3 protein tyrosine kinase)\; is predicted to have protein tyrosine kinase activity\; human orthologs of this gene are implicated in retinitis pigmentosa 38.		GO:0016021	integral component of membrane	integral component of membrane	ENSG00000142627	ortholog_many2many	25.3394	0	2.98e-87	268
F59F5.3	WBGene00010342	Signaling	Signaling: Y kinase	Signaling: Y kinase	F59F5.3 is predicted to have protein tyrosine kinase activity.		GO:0016021	integral component of membrane	integral component of membrane	ENSG00000142627	ortholog_many2many	12.3348	0	5.76e-21	97.8
F09B12.6	WBGene00001468	Signaling	Signaling: Y kinase	Signaling: Y kinase	flr-4 is an ortholog of human STK3 and STK4\; is predicted to have protein kinase activity\; is involved in defecation\; localizes to the plasma membrane\; is expressed in isthmus, the AUAL, the AUAR, and the intestine.		GO:0016021	integral component of membrane	integral component of membrane	ENSG00000187550	ortholog_many2many	9.29825	0	5.46e-23	102
C24G6.2	WBGene00016059	Signaling	Signaling: Y kinase	Signaling: Y kinase	hir-1 is predicted to have protein tyrosine kinase activity.		GO:0016021	integral component of membrane	integral component of membrane	ENSG00000142627	ortholog_many2many	14.175	0	4.53e-66	226
M176.6	WBGene00002199	Signaling	Signaling: Y kinase	Signaling: Y kinase	kin-15 is an ortholog of human FGFR4 (fibroblast growth factor receptor 4)\; is predicted to have ATP binding activity and transmembrane receptor protein tyrosine kinase activity\; is expressed in the hyp6 and the hyp7 syncytium.		GO:0016021	integral component of membrane	integral component of membrane	ENSG00000142627	ortholog_many2many	18.4426	0	4.25e-53	184
M176.7	WBGene00002200	Signaling	Signaling: Y kinase	Signaling: Y kinase	kin-16 is an ortholog of human FGFR4 (fibroblast growth factor receptor 4)\; is predicted to have ATP binding activity and transmembrane receptor protein tyrosine kinase activity\; is expressed in the hyp6 and the hyp7 syncytium.		GO:0016021	integral component of membrane	integral component of membrane	ENSG00000142627	ortholog_many2many	18.5859	0	1.87e-59	201
M01B2.1	WBGene00002211	Signaling	Signaling: Y kinase	Signaling: Y kinase	kin-30 is an ortholog of human FGFR4 (fibroblast growth factor receptor 4)\; is predicted to have protein tyrosine kinase activity.		GO:0016021	integral component of membrane	integral component of membrane	ENSG00000142627	ortholog_many2many	19.869	0	3.42e-57	195
F08F1.1	WBGene00002195	Signaling	Signaling: Y kinase	Signaling: Y kinase	kin-9 is an ortholog of human FGFR4 (fibroblast growth factor receptor 4)\; is predicted to have protein tyrosine kinase activity.		GO:0016021	integral component of membrane	integral component of membrane	ENSG00000142627	ortholog_many2many	18.2906	0	5.72e-65	214
ZK1067.1	WBGene00002299	Signaling	Signaling: Y kinase	Signaling: Y kinase	let-23 is an ortholog of human ERBB4 (erb-b2 receptor tyrosine kinase 4), ERBB2, and EGFR (epidermal growth factor receptor)\; is predicted to have epidermal growth factor-activated receptor activity\; is involved in several processes, including determination of adult lifespan, male genitalia development, and nematode larval development\; localizes to the cell-cell junction and plasma membrane part\; is expressed in several tissues, including the alimentary system, the epithelial system, the nervous system, the reproductive system, and the vulval precursor cell\; human orthologs of this gene are implicated in several diseases, including Budd-Chiari syndrome, myeloid neoplasm (multiple), and polycythemia (multiple).		GO:0016021	integral component of membrane	integral component of membrane	ENSG00000142627	ortholog_many2many	8.83895	0	1.22e-77	273
C08H9.5	WBGene00003862	Signaling	Signaling: Y kinase	Signaling: Y kinase	old-1 is an ortholog of human FGFR4 (fibroblast growth factor receptor 4)\; is predicted to have ATP binding activity and transmembrane receptor protein tyrosine kinase activity\; is expressed in the hypodermis, the male gonad, the nervous system, and the pharynx.		GO:0016021	integral component of membrane	integral component of membrane	ENSG00000142627	ortholog_many2many	20.3187	0	5.38e-68	224
ZK938.5	WBGene00003863	Signaling	Signaling: Y kinase	Signaling: Y kinase	old-2 is an ortholog of human FGFR4 (fibroblast growth factor receptor 4)\; is predicted to have transmembrane receptor protein tyrosine kinase activator activity\; is involved in determination of adult lifespan.		GO:0016021	integral component of membrane	integral component of membrane	ENSG00000142627	ortholog_many2many	20.0803	0	6.31e-64	213
C29F9.7	WBGene00003931	Signaling	Signaling: Y kinase	Signaling: Y kinase	pat-4 is an ortholog of human ILK (integrin linked kinase)\; exhibits integrin binding activity and protein binding activity, bridging\; is involved in several processes, including embryo development, hermaphrodite genitalia morphogenesis, and positive regulation of cellular component organization\; localizes to several cellular components, including the adherens junction, contractile fiber, and plasma membrane part\; is expressed in several tissues, including the alimentary system, the muscular system, the nervous system, and the reproductive system.		GO:0016020	membrane	membrane	ENSG00000166333	ortholog_one2one	56.2232	0	0	571
R09D1.12	WBGene00011168	Signaling	Signaling: Y kinase	Signaling: Y kinase	R09D1.12 is an ortholog of human FGFR4 (fibroblast growth factor receptor 4)\; is predicted to have protein tyrosine kinase activity.		GO:0016021	integral component of membrane	integral component of membrane	ENSG00000142627	ortholog_many2many	19.7802	0	9.85e-56	191
R09D1.13	WBGene00011169	Signaling	Signaling: Y kinase	Signaling: Y kinase	R09D1.13 is an ortholog of human FGFR4 (fibroblast growth factor receptor 4)\; is predicted to have protein kinase activity.		GO:0005887	integral component of plasma membrane	integral component of plasma membrane	ENSG00000142627	ortholog_many2many	20.3608	0	6.77e-46	162
R151.1	WBGene00020106	Signaling	Signaling: Y kinase	Signaling: Y kinase	R151.1 is predicted to have protein tyrosine kinase activity.		GO:0016021	integral component of membrane	integral component of membrane	ENSG00000142627	ortholog_many2many	17.8161	0	5.12e-69	225
T10H9.2	WBGene00004740	Signaling	Signaling: Y kinase	Signaling: Y kinase	scd-2 is an ortholog of human ALK (ALK receptor tyrosine kinase) and LTK (leukocyte receptor tyrosine kinase)\; is predicted to have ATP binding activity and transmembrane receptor protein tyrosine kinase activity\; is involved in dauer larval development, sensory perception of chemical stimulus, and sensory processing\; is expressed in several tissues, including the alimentary system, the body wall musculature, and the nervous system.		GO:0016021	integral component of membrane	integral component of membrane	ENSG00000142627	ortholog_many2many	8.79662	0	2.42e-81	273
T14E8.1	WBGene00020504	Signaling	Signaling: Y kinase	Signaling: Y kinase	svh-2 is an ortholog of human FGFR4 (fibroblast growth factor receptor 4)\; exhibits mitogen-activated protein kinase kinase kinase binding activity and transmembrane receptor protein tyrosine kinase activity\; is involved in several processes, including generation of neurons, peptidyl-tyrosine autophosphorylation, and positive regulation of MAPK cascade\; is expressed in the DTC, the alimentary system, the digestive tract, the excretory cell, and the muscle cell.		GO:0016021	integral component of membrane	integral component of membrane	ENSG00000142627	ortholog_many2many	13.8122	0	9.36e-60	211
T01G5.1	WBGene00011339	Signaling	Signaling: Y kinase	Signaling: Y kinase	T01G5.1 is an ortholog of human RP11-231C18.3, KDR, and FLT4\; is predicted to have protein kinase activity.		GO:0016021	integral component of membrane	integral component of membrane	ENSG00000142627	ortholog_many2many	16.309	0	4.64e-32	133
F45G2.6	WBGene00006612	Signaling	Signaling: Y kinase	Signaling: Y kinase	trf-1 is an ortholog of human TRAF4 (TNF receptor associated factor 4)\; is predicted to have zinc ion binding activity\; is involved in defense response to Gram-negative bacterium and innate immune response.		GO:0046872	metal ion binding	metal ion binding	ENSG00000056558	ortholog_many2many	16.0173	0	3.31e-51	184
Y110A7A.2	WBGene00022454	Signaling	Signaling: Y kinase	Signaling: Y kinase	trf-2 is an ortholog of human TRAF2 (TNF receptor associated factor 2), TRAF3, and TRAF5 (TNF receptor associated factor 5)\; human TRAF2 exhibits several functions, including enzyme binding activity, identical protein binding activity, and sphingolipid binding activity.		GO:0004842	ubiquitin-protein transferase activity	ubiquitin-protein transferase activity	ENSG00000056558	ortholog_many2many	14.6269	0	1.62e-14	77.4
T17A3.1	WBGene00006894	Signaling	Signaling: Y kinase	Signaling: Y kinase	ver-1 is an ortholog of human KDR, FLT4, and FGFR4\; is predicted to have ATP binding activity and protein kinase activity\; is involved in nematode male tail tip morphogenesis\; is expressed in the intestine and the neuronal sheath cell.		GO:0016021	integral component of membrane	integral component of membrane	ENSG00000142627	ortholog_many2many	9.87996	0	1.27e-61	233
F59F3.1	WBGene00006896	Signaling	Signaling: Y kinase	Signaling: Y kinase	ver-3 is an ortholog of human KDR, FLT4, and FGFR4\; is predicted to have ATP binding activity and transmembrane receptor protein tyrosine kinase activity\; is involved in nematode male tail tip morphogenesis\; is expressed in the ALA, the anal sphincter muscle, and the pharyngeal muscle cell.		GO:0016021	integral component of membrane	integral component of membrane	ENSG00000142627	ortholog_many2many	10.0245	0	3.87e-60	219
Y38H6C.20	WBGene00012632	Signaling	Signaling: Y kinase	Signaling: Y kinase	Y38H6C.20 is an ortholog of human CSK (C-terminal Src kinase) and MATK (megakaryocyte-associated tyrosine kinase)\; is predicted to have protein kinase activity.		GO:0016021	integral component of membrane	integral component of membrane	ENSG00000060140	ortholog_one2one	10.8696	0	3.65e-45	167
Y39G8B.5	WBGene00012726	Signaling	Signaling: Y kinase	Signaling: Y kinase	Y39G8B.5 is an ortholog of human SBK1\; is predicted to have ATP binding activity and protein kinase activity.		GO:0016310	phosphorylation	phosphorylation	ENSG00000231274	ortholog_many2many	8.53994	0	1.75e-22	106
Y50D4B.6	WBGene00021745	Signaling	Signaling: Y kinase	Signaling: Y kinase	Y50D4B.6 is an ortholog of human FGFR4 (fibroblast growth factor receptor 4)\; is predicted to have protein tyrosine kinase activity.		GO:0016021	integral component of membrane	integral component of membrane	ENSG00000142627	ortholog_many2many	19.4774	0	2.29e-60	202
Y71H2AM.15	WBGene00022180	Signaling	Signaling: Y kinase	Signaling: Y kinase	Y71H2AM.15 is an ortholog of human KIAA1217\; localizes to the cell junction and striated muscle dense body.		GO:0005737	cytoplasm	cytoplasm	ENSG00000120549	ortholog_one2many	16.5072	0	6.12e-08	60.1
Y92H12A.1	WBGene00005077	Signaling	Signaling: Y kinase	Signaling: Y kinase	src-1 is an ortholog of human HCK, FGR, and LYN\; exhibits netrin receptor binding activity and non-membrane spanning protein tyrosine kinase activity\; is involved in several processes, including animal organ development, axis specification, and commissural neuron axon guidance\; localizes to the contractile fiber and phagocytic cup\; is expressed in several tissues, including the alimentary system, the head, the muscular system, and the reproductive system.		GO:0016020	membrane	membrane	0	0	0	0	1.59e-179	518
C30F8.4	WBGene00002213	Signaling	Signaling: Y kinase	Signaling: Y kinase	kin-32 is an ortholog of human PTK2 (protein tyrosine kinase 2)\; exhibits non-membrane spanning protein tyrosine kinase activity\; is involved in several processes, including determination of adult lifespan, gonad morphogenesis, and multicellular organismal locomotion\; is expressed in head neurons, the muscular system, and the reproductive system.		GO:0040014	regulation of multicellular organism growth	regulation of multicellular organism growth	0	0	0	0	2.02e-116	381
T04B2.2	WBGene00001487	Signaling	Signaling: Y kinase	Signaling: Y kinase	frk-1 is an ortholog of human FER (FER tyrosine kinase)\; exhibits beta-catenin binding activity and protein kinase activity\; is involved in several processes, including Wnt signaling pathway involved in digestive tract morphogenesis, cell-cell adhesion, and negative regulation of Wnt signaling pathway\; localizes to several cellular components, including the cell-cell junction, cytoplasm, and nucleus\; is expressed in several tissues, including the body wall musculature, the epithelial cell, the epithelial system, the intestine, and the reproductive system.		GO:0016020	membrane	membrane	0	0	0	0	1.43e-88	276
F22D6.1	WBGene00002198	Signaling	Signaling: Y kinase	Signaling: Y kinase	kin-14 is an ortholog of human FER (FER tyrosine kinase)\; is predicted to have ATP binding activity and non-membrane spanning protein tyrosine kinase activity\; is expressed in head neurons, tail neurons, the marginal cell, the pharyngeal muscle cell, and the pharyngeal-intestinal valve.		GO:0016740	transferase activity	transferase activity	0	0	0	0	1.76e-86	271
ZK622.1	WBGene00022780	Signaling	Signaling: Y kinase	Signaling: Y kinase	ZK622.1 is an ortholog of human FER (FER tyrosine kinase)\; is predicted to have ATP binding activity and non-membrane spanning protein tyrosine kinase activity.		GO:0016740	transferase activity	transferase activity	0	0	0	0	1.59e-82	261
T21G5.1	WBGene00020659	Signaling	Signaling: Y kinase	Signaling: Y kinase	T21G5.1 is an ortholog of human FER (FER tyrosine kinase)\; is predicted to have ATP binding activity and non-membrane spanning protein tyrosine kinase activity.		GO:0016740	transferase activity	transferase activity	0	0	0	0	6.83e-76	248
C55C3.4	WBGene00016954	Signaling	Signaling: Y kinase	Signaling: Y kinase	C55C3.4 is an ortholog of human FER (FER tyrosine kinase)\; is predicted to have ATP binding activity and non-membrane spanning protein tyrosine kinase activity.		GO:0016740	transferase activity	transferase activity	0	0	0	0	1.34e-74	241
C35E7.10	WBGene00016462	Signaling	Signaling: Y kinase	Signaling: Y kinase	C35E7.10 is an ortholog of human FER (FER tyrosine kinase)\; is predicted to have ATP binding activity and non-membrane spanning protein tyrosine kinase activity.		GO:0016740	transferase activity	transferase activity	0	0	0	0	1.61e-74	241
C25A8.5	WBGene00016085	Signaling	Signaling: Y kinase	Signaling: Y kinase	C25A8.5 is an ortholog of human FER (FER tyrosine kinase)\; is predicted to have ATP binding activity and non-membrane spanning protein tyrosine kinase activity.		GO:0016740	transferase activity	transferase activity	0	0	0	0	3.22e-72	235
T13H10.1	WBGene00002193	Signaling	Signaling: Y kinase	Signaling: Y kinase	kin-5 is an ortholog of human FER (FER tyrosine kinase)\; is predicted to have ATP binding activity and non-membrane spanning protein tyrosine kinase activity\; is expressed in the nervous system.		GO:0016740	transferase activity	transferase activity	0	0	0	0	2.7e-71	236
F57B9.8	WBGene00018999	Signaling	Signaling: Y kinase	Signaling: Y kinase	F57B9.8 is an ortholog of human FER (FER tyrosine kinase)\; is predicted to have ATP binding activity and non-membrane spanning protein tyrosine kinase activity.		GO:0016740	transferase activity	transferase activity	0	0	0	0	1.41e-70	231
F23C8.7	WBGene00017736	Signaling	Signaling: Y kinase	Signaling: Y kinase	F23C8.7 is an ortholog of human FER (FER tyrosine kinase)\; is predicted to have ATP binding activity and non-membrane spanning protein tyrosine kinase activity.		GO:0016740	transferase activity	transferase activity	0	0	0	0	1.79e-70	229
F26E4.5	WBGene00009160	Signaling	Signaling: Y kinase	Signaling: Y kinase	F26E4.5 is an ortholog of human FER (FER tyrosine kinase) and FES (FES proto-oncogene, tyrosine kinase)\; is predicted to have ATP binding activity and non-membrane spanning protein tyrosine kinase activity.		GO:0016740	transferase activity	transferase activity	0	0	0	0	1.12e-69	230
T06C10.6	WBGene00002208	Signaling	Signaling: Y kinase	Signaling: Y kinase	kin-26 is an ortholog of human FER (FER tyrosine kinase)\; is predicted to have ATP binding activity and non-membrane spanning protein tyrosine kinase activity.		GO:0016740	transferase activity	transferase activity	0	0	0	0	1.23e-69	229
ZC581.7	WBGene00022634	Signaling	Signaling: Y kinase	Signaling: Y kinase	ZC581.7 is an ortholog of human FER (FER tyrosine kinase)\; is predicted to have ATP binding activity and non-membrane spanning protein tyrosine kinase activity.		GO:0016740	transferase activity	transferase activity	0	0	0	0	1.3e-66	218
R05H5.4	WBGene00011039	Signaling	Signaling: Y kinase	Signaling: Y kinase	R05H5.4 is an ortholog of human FER (FER tyrosine kinase)\; is predicted to have ATP binding activity and non-membrane spanning protein tyrosine kinase activity.		GO:0016740	transferase activity	transferase activity	0	0	0	0	2.29e-64	213
C18H7.4	WBGene00015994	Signaling	Signaling: Y kinase	Signaling: Y kinase	C18H7.4 is an ortholog of human FER (FER tyrosine kinase)\; is predicted to have ATP binding activity and non-membrane spanning protein tyrosine kinase activity.		GO:0016740	transferase activity	transferase activity	0	0	0	0	3.48e-64	213
T06C10.3	WBGene00020289	Signaling	Signaling: Y kinase	Signaling: Y kinase	T06C10.3 is an ortholog of human FER (FER tyrosine kinase)\; is predicted to have ATP binding activity and non-membrane spanning protein tyrosine kinase activity.		GO:0016740	transferase activity	transferase activity	0	0	0	0	2.45e-62	214
R11E3.1	WBGene00020003	Signaling	Signaling: Y kinase	Signaling: Y kinase	R11E3.1 is an ortholog of human FER (FER tyrosine kinase)\; is predicted to have ATP binding activity and non-membrane spanning protein tyrosine kinase activity.		GO:0016740	transferase activity	transferase activity	0	0	0	0	3.29e-61	210
M176.9	WBGene00014813	Signaling	Signaling: Y kinase	Signaling: Y kinase	M176.9 is an ortholog of human FER (FER tyrosine kinase) and FES (FES proto-oncogene, tyrosine kinase)\; is predicted to have ATP binding activity and non-membrane spanning protein tyrosine kinase activity.		0	0	0	0	0	0	0	4.08e-60	207
D1073.1	WBGene00017039	Signaling	Signaling: Y kinase	Signaling: Y kinase	trk-1 is an ortholog of human NTRK2, NTRK3, and NTRK1\; is predicted to have protein tyrosine kinase activity.		GO:0016021	integral component of membrane	integral component of membrane	0	0	0	0	1.43e-58	204
T25B9.4	WBGene00012010	Signaling	Signaling: Y kinase	Signaling: Y kinase	T25B9.4 is an ortholog of human FER (FER tyrosine kinase)\; is predicted to have ATP binding activity and non-membrane spanning protein tyrosine kinase activity.		GO:0016740	transferase activity	transferase activity	0	0	0	0	4.04e-53	189
W08D2.8	WBGene00002204	Signaling	Signaling: Y kinase	Signaling: Y kinase	kin-21 is predicted to have ATP binding activity and non-membrane spanning protein tyrosine kinase activity.		GO:0016740	transferase activity	transferase activity	0	0	0	0	7.1e-51	182
C25F6.4	WBGene00016104	Signaling	Signaling: Y kinase	Signaling: Y kinase	ddr-1 is an ortholog of human DDR1 (discoidin domain receptor tyrosine kinase 1) and DDR2 (discoidin domain receptor tyrosine kinase 2)\; is predicted to have ATP binding activity and protein kinase activity\; is involved in motor neuron axon guidance and positive regulation of axon regeneration\; is expressed in several tissues, including the alimentary system, the hypodermis, and the nervous system.		GO:0016021	integral component of membrane	integral component of membrane	0	0	0	0	1.6e-48	183
F59A3.8	WBGene00019081	Signaling	Signaling: Y kinase	Signaling: Y kinase	F59A3.8 is an ortholog of human FER (FER tyrosine kinase)\; is predicted to have ATP binding activity and non-membrane spanning protein tyrosine kinase activity.		GO:0016740	transferase activity	transferase activity	0	0	0	0	2.97e-47	174
Y116A8C.38	WBGene00013811	Signaling	Signaling: Y kinase	Signaling: Y kinase	Y116A8C.38 is an ortholog of human CSK (C-terminal Src kinase) and MATK (megakaryocyte-associated tyrosine kinase)\; is predicted to have ATP binding activity and non-membrane spanning protein tyrosine kinase activity.		GO:0016740	transferase activity	transferase activity	0	0	0	0	3.69e-47	171
T25B9.5	WBGene00012011	Signaling	Signaling: Y kinase	Signaling: Y kinase	T25B9.5 is predicted to have ATP binding activity and non-membrane spanning protein tyrosine kinase activity.		GO:0016740	transferase activity	transferase activity	0	0	0	0	4.59e-47	172
Y116A8C.24	WBGene00013801	Signaling	Signaling: Y kinase	Signaling: Y kinase	Y116A8C.24 is an ortholog of human CSK (C-terminal Src kinase) and MATK (megakaryocyte-associated tyrosine kinase)\; is predicted to have ATP binding activity and non-membrane spanning protein tyrosine kinase activity.		GO:0016740	transferase activity	transferase activity	0	0	0	0	6.37e-47	170
Y69E1A.3	WBGene00013475	Signaling	Signaling: Y kinase	Signaling: Y kinase	Y69E1A.3 is predicted to have ATP binding activity and non-membrane spanning protein tyrosine kinase activity.		GO:0016740	transferase activity	transferase activity	0	0	0	0	2.94e-46	170
W01B6.5	WBGene00012172	Signaling	Signaling: Y kinase	Signaling: Y kinase	W01B6.5 is an ortholog of human FER (FER tyrosine kinase)\; is predicted to have ATP binding activity and non-membrane spanning protein tyrosine kinase activity.		GO:0016740	transferase activity	transferase activity	0	0	0	0	3.97e-44	162
K09B11.5	WBGene00010712	Signaling	Signaling: Y kinase	Signaling: Y kinase	K09B11.5 is predicted to have ATP binding activity and non-membrane spanning protein tyrosine kinase activity.		GO:0016740	transferase activity	transferase activity	0	0	0	0	4.77e-44	164
Y52D5A.2	WBGene00021793	Signaling	Signaling: Y kinase	Signaling: Y kinase	Y52D5A.2 is predicted to have ATP binding activity and non-membrane spanning protein tyrosine kinase activity.		GO:0016740	transferase activity	transferase activity	0	0	0	0	3.06e-40	159
K07F5.4	WBGene00002206	Signaling	Signaling: Y kinase	Signaling: Y kinase	kin-24 is an ortholog of human CSK (C-terminal Src kinase) and MATK (megakaryocyte-associated tyrosine kinase)\; is predicted to have ATP binding activity and non-membrane spanning protein tyrosine kinase activity.		GO:0016740	transferase activity	transferase activity	0	0	0	0	2.47e-39	149
F22B3.8	WBGene00009039	Signaling	Signaling: Y kinase	Signaling: Y kinase	F22B3.8 is an ortholog of human FER (FER tyrosine kinase)\; is predicted to have ATP binding activity and non-membrane spanning protein tyrosine kinase activity.		GO:0016740	transferase activity	transferase activity	0	0	0	0	7.08e-35	139
C34F11.5	WBGene00016416	Signaling	Signaling: Y kinase	Signaling: Y kinase	C34F11.5 is an ortholog of human CSK (C-terminal Src kinase) and MATK (megakaryocyte-associated tyrosine kinase)\; is predicted to have ATP binding activity and non-membrane spanning protein tyrosine kinase activity.		GO:0016740	transferase activity	transferase activity	0	0	0	0	5.98e-31	126
Y43C5B.2	WBGene00012785	Signaling	Signaling: Y kinase	Signaling: Y kinase	Y43C5B.2 is an ortholog of human FER (FER tyrosine kinase)\; is predicted to have ATP binding activity and non-membrane spanning protein tyrosine kinase activity.		GO:0016740	transferase activity	transferase activity	0	0	0	0	6.14e-22	96.3
F40A3.5	WBGene00077712	Signaling	Signaling: Y kinase	Signaling: Y kinase	nipi-4 is an ortholog of human FRK (fyn related Src family tyrosine kinase) and SLA (Src like adaptor)\; is predicted to have ATP binding activity and protein kinase activity\; is involved in several processes, including positive regulation of antimicrobial peptide production, positive regulation of cellular metabolic process, and positive regulation of response to wounding\; is expressed in the hypodermis.		GO:0016021	integral component of membrane	integral component of membrane	0	0	0	0	6.09e-19	89.4
Y48G1C.2	WBGene00000812	Signaling	Signaling: Y kinase	Signaling: Y kinase	csk-1 is an ortholog of human CSK (C-terminal Src kinase) and MATK (megakaryocyte-associated tyrosine kinase)\; exhibits protein tyrosine kinase activity\; is involved in several processes, including embryo development, larval feeding behavior, and muscle fiber development\; localizes to the cell-cell junction and plasma membrane\; is expressed in several tissues, including the alimentary system, the head, the muscular system, the reproductive system, and the tail.		GO:0016740	transferase activity	transferase activity	0	0	0	0	2.94e-08	49.7
F57C9.2	WBGene00019009	Stress response	Stress response: C-type Lectin	Stress response: C-type Lectin	clec-90 is predicted to have carbohydrate binding activity.		GO:0016021	integral component of membrane	integral component of membrane	0	0	0	0	0	0
F48C11.2	WBGene00009844	Stress response	Stress response: C-type Lectin	Stress response: C-type Lectin	cwp-5 is involved in neuronal signal transduction and response to hermaphrodite contact\; localizes to the cell body, dendrite, and non-motile cilium\; is expressed in several tissues, including the male.		GO:0016021	integral component of membrane	integral component of membrane	0	0	0	0	0	0
Y71A12B.5	WBGene00013502	Stress response	Stress response: C-type Lectin	Stress response: C-type Lectin	clec-111 is predicted to have carbohydrate binding activity.		GO:0030246	carbohydrate binding	carbohydrate binding	0	0	0	LSG	0	0
F47G4.1	WBGene00009822	Stress response	Stress response: C-type Lectin	Stress response: C-type Lectin	clec-113 is predicted to have carbohydrate binding activity.		0	0	0	0	0	0	LSG	0	0
F35D11.7	WBGene00018047	Stress response	Stress response: C-type Lectin	Stress response: C-type Lectin	clec-136 is predicted to have carbohydrate binding activity.		GO:0030246	carbohydrate binding	carbohydrate binding	0	0	0	LSG	0	0
F35D11.8	WBGene00018048	Stress response	Stress response: C-type Lectin	Stress response: C-type Lectin	clec-137 is predicted to have carbohydrate binding activity.		GO:0030246	carbohydrate binding	carbohydrate binding	0	0	0	LSG	0	0
K01C8.8	WBGene00010460	Stress response	Stress response: C-type Lectin	Stress response: C-type Lectin	clec-142 is predicted to have carbohydrate binding activity.		GO:0030246	carbohydrate binding	carbohydrate binding	0	0	0	LSG	0	0
R13F6.8	WBGene00020067	Stress response	Stress response: C-type Lectin	Stress response: C-type Lectin	clec-158 is enriched in the male based on RNA-seq and microarray studies\; is affected by several genes including daf-12, sir-2.1, and mut-2 based on tiling array, RNA-seq, and microarray studies\; is affected by six chemicals including multi-walled carbon nanotube, Zidovudine, and resveratrol based on RNA-seq and microarray studies\; is predicted to encode a protein with the following domains: C-type lectin-like\/link domain superfamily and C-type lectin fold.		0	0	0	0	0	0	LSG	0	0
Y77E11A.9	WBGene00022312	Stress response	Stress response: C-type Lectin	Stress response: C-type Lectin	clec-171 is predicted to have carbohydrate binding activity.		0	0	0	0	0	0	LSG	0	0
E03H12.2	WBGene00017109	Stress response	Stress response: C-type Lectin	Stress response: C-type Lectin	clec-177 is predicted to have carbohydrate binding activity.		0	0	0	0	0	0	LSG	0	0
F26D11.5	WBGene00017822	Stress response	Stress response: C-type Lectin	Stress response: C-type Lectin	clec-216 is predicted to have carbohydrate binding activity.		GO:0030246	carbohydrate binding	carbohydrate binding	0	0	0	LSG	0	0
Y51A2A.11	WBGene00013064	Stress response	Stress response: C-type Lectin	Stress response: C-type Lectin	clec-248 is predicted to have carbohydrate binding activity.		GO:0030246	carbohydrate binding	carbohydrate binding	0	0	0	LSG	0	0
Y51A2A.7	WBGene00013063	Stress response	Stress response: C-type Lectin	Stress response: C-type Lectin	clec-249 is affected by several genes including pgl-1, glh-1, and pgl-3 based on RNA-seq studies.		GO:0030246	carbohydrate binding	carbohydrate binding	0	0	0	LSG	0	0
F11D11.8	WBGene00008703	Stress response	Stress response: C-type Lectin	Stress response: C-type Lectin	clec-251 is predicted to have carbohydrate binding activity.		0	0	0	0	0	0	LSG	0	0
K04H8.2	WBGene00010577	Stress response	Stress response: C-type Lectin	Stress response: C-type Lectin	K04H8.2 is enriched in the male based on microarray studies\; is affected by rsr-2 and clk-1 based on tiling array and microarray studies\; is affected by Atrazine and Sirolimus based on microarray studies\; is predicted to encode a protein with the following domains: C-type lectin-like, PAN-3 domain, and C-type lectin fold.		0	0	0	0	0	0	LSG	0	0
F47C12.4	WBGene00018548	Stress response	Stress response: C-type Lectin	Stress response: C-type Lectin	clec-79 is predicted to have carbohydrate binding activity.		GO:0030246	carbohydrate binding	carbohydrate binding	ENSG00000174429	ortholog_one2many	4.52174	LSG	0.000708	43.1
R08C7.6	WBGene00019950	Stress response	Stress response: C-type Lectin	Stress response: C-type Lectin	clec-175 is predicted to have carbohydrate binding activity.		GO:0030246	carbohydrate binding	carbohydrate binding	ENSG00000174429	ortholog_one2many	3.51494	LSG	0.094	36.2
F47F6.5	WBGene00018575	Stress response	Stress response: C-type Lectin	Stress response: C-type Lectin	clec-119 is predicted to have carbohydrate binding activity.		GO:0030246	carbohydrate binding	carbohydrate binding	ENSG00000174429	ortholog_one2many	2.64463	LSG	0.62	35.4
C54G4.4	WBGene00008314	Stress response	Stress response: C-type Lectin	Stress response: C-type Lectin	C54G4.4 is enriched in GABAergic neurons and the pharynx based on microarray studies\; is affected by several genes including daf-16, skn-1, and daf-12 based on RNA-seq and microarray studies\; is affected by seven chemicals including stavudine, Zidovudine, and Sodium Chloride based on RNA-seq and microarray studies\; is predicted to encode a protein with the following domains: Sushi\/SCR\/CCP domain, C-type lectin-like, Galactose-binding-like domain superfamily, C-type lectin-like\/link domain superfamily, C-type lectin fold, and Sushi\/SCR\/CCP superfamily.		0	0	0	ENSG00000116785	ortholog_many2many	4.95392	0	8.26e-25	115
F25B4.9	WBGene00017772	Stress response	Stress response: C-type Lectin	Stress response: C-type Lectin	clec-1 is an ortholog of human CLEC4A, CLEC4C, and CD209 and members of the human CLEC (C-type lectin domain containing) gene family including CLEC6A and CLEC4E\; is predicted to have carbohydrate binding activity.		GO:0030246	carbohydrate binding	carbohydrate binding	ENSG00000172016	ortholog_many2many	16.185	0	3.33e-08	53.5
B0432.12	WBGene00015193	Stress response	Stress response: C-type Lectin	Stress response: C-type Lectin	clec-117 is predicted to have carbohydrate binding activity.		GO:0030246	carbohydrate binding	carbohydrate binding	ENSG00000174429	ortholog_one2many	1.62162	0	0.008	39.7
Y48E1B.16	WBGene00013013	Stress response	Stress response: C-type Lectin	Stress response: C-type Lectin	clec-145 is predicted to have carbohydrate binding activity.		GO:0030246	carbohydrate binding	carbohydrate binding	ENSG00000172016	ortholog_many2many	7.9096	0	0.005	42.4
Y48E1B.9	WBGene00013008	Stress response	Stress response: C-type Lectin	Stress response: C-type Lectin	clec-146 is predicted to have carbohydrate binding activity.		GO:0030246	carbohydrate binding	carbohydrate binding	ENSG00000111796	ortholog_many2many	10.582	0	9.06e-08	53.9
K02F3.5	WBGene00019328	Stress response	Stress response: C-type Lectin	Stress response: C-type Lectin	clec-149 is an ortholog of human CD207, CD209, and CLEC4G and members of the human CLEC (C-type lectin domain containing) gene family including ASGR2 and CLEC4F\; is predicted to have carbohydrate binding activity.		GO:0030246	carbohydrate binding	carbohydrate binding	ENSG00000172016	ortholog_many2many	11.3636	0	7.67e-13	67.8
R06B10.3	WBGene00019914	Stress response	Stress response: C-type Lectin	Stress response: C-type Lectin	clec-150 is an ortholog of human CLEC4A, CLEC4C, and CD209 and members of the human CLEC (C-type lectin domain containing) gene family including CLEC6A and CLEC4E\; is predicted to have carbohydrate binding activity.		GO:0030246	carbohydrate binding	carbohydrate binding	ENSG00000172016	ortholog_many2many	10.4972	0	2.99e-09	58.9
F10F2.7	WBGene00008659	Stress response	Stress response: C-type Lectin	Stress response: C-type Lectin	clec-151 is predicted to have carbohydrate binding activity.		GO:0030246	carbohydrate binding	carbohydrate binding	ENSG00000174429	ortholog_one2many	3.89171	0	0.000805	46.2
F10F2.8	WBGene00008660	Stress response	Stress response: C-type Lectin	Stress response: C-type Lectin	clec-153 is predicted to have carbohydrate binding activity.		GO:0030246	carbohydrate binding	carbohydrate binding	ENSG00000174429	ortholog_one2many	3.27586	0	0.000643	46.6
F09G8.8	WBGene00017322	Stress response	Stress response: C-type Lectin	Stress response: C-type Lectin	clec-160 is predicted to have carbohydrate binding activity.		GO:0005576	extracellular region	extracellular region	ENSG00000132514	ortholog_many2many	7.04225	0	1.22e-06	54.7
T19E7.1	WBGene00020585	Stress response	Stress response: C-type Lectin	Stress response: C-type Lectin	clec-178 is an ortholog of human MRC2, CD302, and LY75\; is predicted to have carbohydrate binding activity.		GO:0030246	carbohydrate binding	carbohydrate binding	ENSG00000172016	ortholog_many2many	21.9101	0	1.44e-16	79.3
F26D10.12	WBGene00009156	Stress response	Stress response: C-type Lectin	Stress response: C-type Lectin	clec-196 is an ortholog of human KLRB1, KLRF2, and CLEC2L (C-type lectin domain family 2 member L)\; is predicted to have carbohydrate binding activity.		GO:0030246	carbohydrate binding	carbohydrate binding	ENSG00000111796	ortholog_many2many	18.3007	0	0	0
ZK863.9	WBGene00044790	Stress response	Stress response: C-type Lectin	Stress response: C-type Lectin	clec-224 is an ortholog of human CD69, CLEC4F (C-type lectin domain family 4 member F), and CD207\; is predicted to have carbohydrate binding activity.		GO:0030246	carbohydrate binding	carbohydrate binding	ENSG00000172016	ortholog_many2many	14.8718	0	1.93e-09	59.3
M02F4.7	WBGene00019738	Stress response	Stress response: C-type Lectin	Stress response: C-type Lectin	clec-265 is predicted to have carbohydrate binding activity.		GO:0030246	carbohydrate binding	carbohydrate binding	ENSG00000172016	ortholog_many2many	9.31677	0	2.32e-09	62
C25B8.4	WBGene00016088	Stress response	Stress response: C-type Lectin	Stress response: C-type Lectin	clec-266 is an ortholog of human CLEC1A (C-type lectin domain family 1 member A), CLEC17A (C-type lectin domain containing 17A), and CLEC1B (C-type lectin domain family 1 member B)\; is predicted to have carbohydrate binding activity\; is expressed in the intestinal cell.		GO:0030246	carbohydrate binding	carbohydrate binding	ENSG00000132514	ortholog_many2many	17.3387	0	1.89e-11	60.5
Y46C8AL.1	WBGene00021579	Stress response	Stress response: C-type Lectin	Stress response: C-type Lectin	clec-73 is predicted to have carbohydrate binding activity\; is expressed in the intestine.		GO:0030246	carbohydrate binding	carbohydrate binding	ENSG00000174429	ortholog_one2many	4.50607	0	0.003	41.6
F47C12.2	WBGene00018547	Stress response	Stress response: C-type Lectin	Stress response: C-type Lectin	clec-78 is predicted to have calcium ion binding activity and carbohydrate binding activity\; is involved in defense response to Gram-positive bacterium\; is expressed in the pharyngeal muscle cell.		GO:0016021	integral component of membrane	integral component of membrane	ENSG00000134376	ortholog_one2many	7.56972	0	8.77e-104	377
C54D1.2	WBGene00016912	Stress response	Stress response: C-type Lectin	Stress response: C-type Lectin	clec-86 is an ortholog of human REG1B (regenerating 1 beta), REG3A (regenerating 3 alpha), and REG4 (regenerating 4)\; is predicted to have carbohydrate binding activity\; is involved in innate immune response.		GO:0030246	carbohydrate binding	carbohydrate binding	ENSG00000172016	ortholog_many2many	20.4819	0	1.93e-13	67.4
C25A1.8	WBGene00007709	Stress response	Stress response: C-type Lectin	Stress response: C-type Lectin	clec-87 is an ortholog of human CLEC17A (C-type lectin domain containing 17A), KLRF2, and KLRF1\; is predicted to have carbohydrate binding activity.		GO:0030246	carbohydrate binding	carbohydrate binding	ENSG00000132514	ortholog_many2many	15.4506	0	1.05e-05	47.4
K10B2.3	WBGene00019606	Stress response	Stress response: C-type Lectin	Stress response: C-type Lectin	clec-88 is an ortholog of human CLEC17A (C-type lectin domain containing 17A), KLRF2, and KLRF1\; is predicted to have carbohydrate binding activity.		GO:0030246	carbohydrate binding	carbohydrate binding	ENSG00000132514	ortholog_many2many	15.2263	0	5.14e-07	50.8
ZK858.3	WBGene00014117	Stress response	Stress response: C-type Lectin	Stress response: C-type Lectin	clec-91 is an ortholog of human CLEC17A (C-type lectin domain containing 17A), KLRF2, and KLRF1\; is predicted to have carbohydrate binding activity\; is expressed in the germ line.		GO:0005576	extracellular region	extracellular region	ENSG00000132514	ortholog_many2many	16.8889	0	3.01e-07	53.5
F52E1.2	WBGene00018692	Stress response	Stress response: C-type Lectin	Stress response: C-type Lectin	F52E1.2 is an ortholog of human CLEC4A, CLEC4C, and CLEC4D\; is expressed in the amphid sheath cell and the phasmid sheath cell\; human CLEC4A exhibits calcium ion binding activity and mannose binding activity.		GO:0030246	carbohydrate binding	carbohydrate binding	ENSG00000132514	ortholog_many2many	21.0784	0	4.98e-12	67.4
C34E10.3	WBGene00001660	Stress response	Stress response: C-type Lectin	Stress response: C-type Lectin	gop-1 is an ortholog of human CLEC16A (C-type lectin domain containing 16A)\; is expressed in several tissues, including the alimentary system, the coelomocyte, the gonadal sheath cell, and the somatic nervous system\; is predicted to encode a protein with the following domains: Armadillo-type fold, CLEC16A\/TT9, N-terminal, and CLEC16A\/TT9.		GO:0016021	integral component of membrane	integral component of membrane	ENSG00000038532	ortholog_one2one	31.3901	0	1.03e-77	269
T25C12.3	WBGene00012018	Stress response	Stress response: C-type Lectin	Stress response: C-type Lectin	T25C12.3 is enriched in the germ line, the intestine, and the pharyngeal muscle cell based on proteomic, tiling array, and RNA-seq studies\; is affected by several genes including daf-16, daf-2, and glp-1 based on microarray, proteomic, and RNA-seq studies\; is affected by eleven chemicals including Rotenone, D-glucose, and Zidovudine based on RNA-seq and microarray studies\; is predicted to encode a protein with the following domains: EGF-like domain, C-type lectin-like, von Willebrand factor, type A, MD domain, C-type lectin-like\/link domain superfamily, C-type lectin fold, and von Willebrand factor A-like domain superfamily.		0	0	0	ENSG00000174807	ortholog_many2many	4.3747	0	1.07e-08	58.5
Y38H6C.8	WBGene00012621	Stress response	Stress response: C-type Lectin	Stress response: C-type Lectin	Y38H6C.8 is an ortholog of human REG1B (regenerating 1 beta), REG3A (regenerating 3 alpha), and REG4 (regenerating 4)\; human REG4 exhibits calcium ion binding activity, heparin binding activity, and mannan binding activity.		GO:0030246	carbohydrate binding	carbohydrate binding	ENSG00000172016	ortholog_many2many	18.9873	0	5.24e-12	62.8
Y25C1A.1	WBGene00021288	Stress response	Stress response: C-type Lectin	Stress response: C-type Lectin	clec-123 is predicted to have carbohydrate binding activity.		GO:0030246	carbohydrate binding	carbohydrate binding	ENSG00000174429	ortholog_one2many	4.15225	LSG	7.3	33.1
C33D9.2	WBGene00007897	Stress response	Stress response: C-type Lectin	Stress response: C-type Lectin	clec-182 is predicted to have carbohydrate binding activity.		GO:0030246	carbohydrate binding	carbohydrate binding	ENSG00000174429	ortholog_one2many	5.07463	LSG	2.9	31.2
B0218.8	WBGene00015052	Stress response	Stress response: C-type Lectin	Stress response: C-type Lectin	clec-52 is an ortholog of human COLEC11, CD302, and LY75\; is predicted to have carbohydrate binding activity\; is involved in defense response to Gram-positive bacterium\; is expressed in the intestine, the nervous system, and the pharynx.		GO:0030246	carbohydrate binding	carbohydrate binding	0	0	0	0	3.94e-26	111
T03F1.10	WBGene00020191	Stress response	Stress response: C-type Lectin	Stress response: C-type Lectin	clec-53 is an ortholog of human COLEC11, CD302, and LY75\; is predicted to have carbohydrate binding activity.		GO:0030246	carbohydrate binding	carbohydrate binding	0	0	0	0	5.83e-26	110
B0218.6	WBGene00015050	Stress response	Stress response: C-type Lectin	Stress response: C-type Lectin	clec-51 is an ortholog of human COLEC11, CD302, and LY75\; is predicted to have carbohydrate binding activity.		GO:0030246	carbohydrate binding	carbohydrate binding	0	0	0	0	2.78e-23	102
C14A6.1	WBGene00007565	Stress response	Stress response: C-type Lectin	Stress response: C-type Lectin	clec-48 is an ortholog of human COLEC11, CD302, and LY75\; is predicted to have carbohydrate binding activity.		GO:0030246	carbohydrate binding	carbohydrate binding	0	0	0	0	2.13e-21	97.4
E03H4.10	WBGene00008477	Stress response	Stress response: C-type Lectin	Stress response: C-type Lectin	clec-17 is an ortholog of human CLEC3A (C-type lectin domain family 3 member A) and CLEC3B (C-type lectin domain family 3 member B)\; is predicted to have carbohydrate binding activity.		GO:0030246	carbohydrate binding	carbohydrate binding	0	0	0	0	4.07e-21	99.4
W04E12.8	WBGene00012253	Stress response	Stress response: C-type Lectin	Stress response: C-type Lectin	clec-50 is an ortholog of human COLEC11, CD302, and LY75\; is predicted to have carbohydrate binding activity\; is expressed in the intestine.		GO:0030246	carbohydrate binding	carbohydrate binding	0	0	0	0	5.55e-21	96.3
W04E12.6	WBGene00012251	Stress response	Stress response: C-type Lectin	Stress response: C-type Lectin	clec-49 is an ortholog of human COLEC11, CD302, and LY75\; is predicted to have monosaccharide binding activity.		GO:0030246	carbohydrate binding	carbohydrate binding	0	0	0	0	1.53e-20	95.1
F08H9.7	WBGene00008595	Stress response	Stress response: C-type Lectin	Stress response: C-type Lectin	clec-56 is an ortholog of human CDCP2\; is predicted to have carbohydrate binding activity.		GO:0030246	carbohydrate binding	carbohydrate binding	0	0	0	0	1.27e-19	94.7
F08H9.5	WBGene00008593	Stress response	Stress response: C-type Lectin	Stress response: C-type Lectin	clec-227 is an ortholog of human CDCP2\; is predicted to have carbohydrate binding activity.		GO:0030246	carbohydrate binding	carbohydrate binding	0	0	0	0	3.09e-18	90.1
C54C8.7	WBGene00008294	Stress response	Stress response: C-type Lectin	Stress response: C-type Lectin	clec-11 is an ortholog of human CLEC3A (C-type lectin domain family 3 member A) and CLEC3B (C-type lectin domain family 3 member B)\; is predicted to have carbohydrate binding activity.		GO:0030246	carbohydrate binding	carbohydrate binding	0	0	0	0	2.36e-16	84.7
F08H9.6	WBGene00008594	Stress response	Stress response: C-type Lectin	Stress response: C-type Lectin	clec-57 is an ortholog of human CDCP2\; is predicted to have carbohydrate binding activity.		GO:0030246	carbohydrate binding	carbohydrate binding	0	0	0	0	3.5e-16	83.6
F08H9.8	WBGene00008596	Stress response	Stress response: C-type Lectin	Stress response: C-type Lectin	clec-54 is an ortholog of human CDCP2\; is predicted to have carbohydrate binding activity.		GO:0030246	carbohydrate binding	carbohydrate binding	0	0	0	0	3.67e-16	84
F49A5.2	WBGene00009854	Stress response	Stress response: C-type Lectin	Stress response: C-type Lectin	clec-31 is an ortholog of human CLEC3A (C-type lectin domain family 3 member A) and CLEC3B (C-type lectin domain family 3 member B)\; is predicted to have carbohydrate binding activity.		GO:0016021	integral component of membrane	integral component of membrane	0	0	0	0	4.25e-16	83.2
C35D10.15	WBGene00016451	Stress response	Stress response: C-type Lectin	Stress response: C-type Lectin	clec-6 is an ortholog of human CLEC3A (C-type lectin domain family 3 member A) and CLEC3B (C-type lectin domain family 3 member B)\; is predicted to have carbohydrate binding activity.		GO:0030246	carbohydrate binding	carbohydrate binding	0	0	0	0	2.63e-15	81.6
B0454.7	WBGene00015198	Stress response	Stress response: C-type Lectin	Stress response: C-type Lectin	clec-2 is an ortholog of human CLEC3A (C-type lectin domain family 3 member A) and CLEC3B (C-type lectin domain family 3 member B)\; is predicted to have carbohydrate binding activity.		GO:0030246	carbohydrate binding	carbohydrate binding	0	0	0	0	3.96e-15	81.3
R07C3.1	WBGene00019917	Stress response	Stress response: C-type Lectin	Stress response: C-type Lectin	clec-43 is predicted to have carbohydrate binding activity.		GO:0030246	carbohydrate binding	carbohydrate binding	0	0	0	0	5.12e-15	82.4
T27F6.2	WBGene00012103	Stress response	Stress response: C-type Lectin	Stress response: C-type Lectin	clec-12 is an ortholog of human CLEC3A (C-type lectin domain family 3 member A) and CLEC3B (C-type lectin domain family 3 member B)\; is predicted to have carbohydrate binding activity.		GO:0030246	carbohydrate binding	carbohydrate binding	0	0	0	0	1.16e-14	79.3
F58A4.5	WBGene00010228	Stress response	Stress response: C-type Lectin	Stress response: C-type Lectin	clec-161 is an ortholog of human COLEC11, COLEC10, and MBL2\; is predicted to have carbohydrate binding activity\; is expressed in the germ line and vas deferens.		GO:0005576	extracellular region	extracellular region	0	0	0	0	3.02e-14	80.9
Y46C8AL.2	WBGene00021580	Stress response	Stress response: C-type Lectin	Stress response: C-type Lectin	clec-174 is predicted to have carbohydrate binding activity.		GO:0030246	carbohydrate binding	carbohydrate binding	0	0	0	0	3.37e-14	78.6
C35D10.14	WBGene00016450	Stress response	Stress response: C-type Lectin	Stress response: C-type Lectin	clec-5 is an ortholog of human CLEC3A (C-type lectin domain family 3 member A) and CLEC3B (C-type lectin domain family 3 member B)\; is predicted to have carbohydrate binding activity\; is expressed in the anal depressor muscle, the head, the intestine, and the rectal gland cell.		GO:0030246	carbohydrate binding	carbohydrate binding	0	0	0	0	4.82e-14	77.4
H16D19.1	WBGene00010399	Stress response	Stress response: C-type Lectin	Stress response: C-type Lectin	clec-13 is enriched in the intestine based on RNA-seq studies\; is affected by several genes including daf-16, daf-2, and age-1 based on microarray, RNA-seq, and tiling array studies\; is affected by Tunicamycin and Ethanol based on microarray studies\; is predicted to encode a protein with the following domains: CUB domain, C-type lectin-like, C-type lectin-like\/link domain superfamily, C-type lectin fold, and Spermadhesin, CUB domain superfamily.		GO:0030246	carbohydrate binding	carbohydrate binding	0	0	0	0	5.19e-14	77.4
T07D10.4	WBGene00011584	Stress response	Stress response: C-type Lectin	Stress response: C-type Lectin	clec-15 is an ortholog of human CLEC3A (C-type lectin domain family 3 member A) and CLEC3B (C-type lectin domain family 3 member B)\; is predicted to have carbohydrate binding activity.		GO:0030246	carbohydrate binding	carbohydrate binding	0	0	0	0	5.19e-14	77.4
T20B3.13	WBGene00011853	Stress response	Stress response: C-type Lectin	Stress response: C-type Lectin	clec-40 is an ortholog of human CLEC3A (C-type lectin domain family 3 member A) and CLEC3B (C-type lectin domain family 3 member B)\; is predicted to have carbohydrate binding activity.		GO:0016021	integral component of membrane	integral component of membrane	0	0	0	0	6.36e-14	77
C41H7.7	WBGene00016577	Stress response	Stress response: C-type Lectin	Stress response: C-type Lectin	clec-3 is an ortholog of human CLEC3A (C-type lectin domain family 3 member A) and CLEC3B (C-type lectin domain family 3 member B)\; is predicted to have carbohydrate binding activity.		GO:0030246	carbohydrate binding	carbohydrate binding	0	0	0	0	7.5e-14	77
F08H9.9	WBGene00008597	Stress response	Stress response: C-type Lectin	Stress response: C-type Lectin	clec-55 is an ortholog of human CDCP2\; is predicted to have carbohydrate binding activity.		GO:0030246	carbohydrate binding	carbohydrate binding	0	0	0	0	7.74e-14	76.6
Y38E10A.4	WBGene00012582	Stress response	Stress response: C-type Lectin	Stress response: C-type Lectin	clec-8 is an ortholog of human CLEC3A (C-type lectin domain family 3 member A) and CLEC3B (C-type lectin domain family 3 member B)\; is predicted to have carbohydrate binding activity.		GO:0030246	carbohydrate binding	carbohydrate binding	0	0	0	0	1.26e-13	76.6
ZK896.6	WBGene00014137	Stress response	Stress response: C-type Lectin	Stress response: C-type Lectin	clec-187 is an ortholog of human COLEC11, COLEC10, and MBL2\; is predicted to have carbohydrate binding activity\; is involved in innate immune response.		GO:0030246	carbohydrate binding	carbohydrate binding	0	0	0	0	1.7e-13	73.6
C03H5.1	WBGene00015403	Stress response	Stress response: C-type Lectin	Stress response: C-type Lectin	clec-10 is an ortholog of human CLEC3A (C-type lectin domain family 3 member A) and CLEC3B (C-type lectin domain family 3 member B)\; is predicted to have carbohydrate binding activity.		GO:0030246	carbohydrate binding	carbohydrate binding	0	0	0	0	2.76e-13	75.5
Y38E10A.5	WBGene00012583	Stress response	Stress response: C-type Lectin	Stress response: C-type Lectin	clec-4 is an ortholog of human CLEC3A (C-type lectin domain family 3 member A) and CLEC3B (C-type lectin domain family 3 member B)\; is predicted to have carbohydrate binding activity.		GO:0030246	carbohydrate binding	carbohydrate binding	0	0	0	0	1.01e-12	73.6
F10G2.3	WBGene00017364	Stress response	Stress response: C-type Lectin	Stress response: C-type Lectin	clec-7 is an ortholog of human CLEC3A (C-type lectin domain family 3 member A) and CLEC3B (C-type lectin domain family 3 member B)\; is predicted to have carbohydrate binding activity\; is involved in defense response to Gram-positive bacterium.		GO:0030246	carbohydrate binding	carbohydrate binding	0	0	0	0	3.6e-12	72
B0365.6	WBGene00007153	Stress response	Stress response: C-type Lectin	Stress response: C-type Lectin	clec-41 is predicted to have carbohydrate binding activity\; is involved in positive regulation of chemotaxis.		GO:0030246	carbohydrate binding	carbohydrate binding	0	0	0	0	7.45e-12	71.6
F49A5.5	WBGene00009857	Stress response	Stress response: C-type Lectin	Stress response: C-type Lectin	clec-28 is an ortholog of human CLEC3A (C-type lectin domain family 3 member A) and CLEC3B (C-type lectin domain family 3 member B)\; is predicted to have carbohydrate binding activity.		GO:0016021	integral component of membrane	integral component of membrane	0	0	0	0	7.95e-12	70.1
F49A5.7	WBGene00009859	Stress response	Stress response: C-type Lectin	Stress response: C-type Lectin	clec-33 is an ortholog of human CLEC3A (C-type lectin domain family 3 member A) and CLEC3B (C-type lectin domain family 3 member B)\; is predicted to have carbohydrate binding activity.		GO:0016021	integral component of membrane	integral component of membrane	0	0	0	0	1.32e-11	70.1
F56H6.8	WBGene00010169	Stress response	Stress response: C-type Lectin	Stress response: C-type Lectin	clec-18 is an ortholog of human CLEC3A (C-type lectin domain family 3 member A) and CLEC3B (C-type lectin domain family 3 member B)\; is predicted to have carbohydrate binding activity.		GO:0030246	carbohydrate binding	carbohydrate binding	0	0	0	0	1.51e-11	69.3
Y25C1A.3	WBGene00021290	Stress response	Stress response: C-type Lectin	Stress response: C-type Lectin	clec-122 is predicted to have carbohydrate binding activity.		GO:0030246	carbohydrate binding	carbohydrate binding	0	0	0	0	2.16e-11	70.5
F49A5.9	WBGene00009860	Stress response	Stress response: C-type Lectin	Stress response: C-type Lectin	clec-32 is an ortholog of human CLEC3A (C-type lectin domain family 3 member A) and CLEC3B (C-type lectin domain family 3 member B)\; is predicted to have carbohydrate binding activity.		GO:0016021	integral component of membrane	integral component of membrane	0	0	0	0	2.94e-11	68.6
C09D1.2	WBGene00015631	Stress response	Stress response: C-type Lectin	Stress response: C-type Lectin	clec-89 is an ortholog of human COLEC11, COLEC10, and MBL2\; is predicted to have carbohydrate binding activity.		GO:0030246	carbohydrate binding	carbohydrate binding	0	0	0	0	4.35e-11	67.4
Y102A5B.1	WBGene00013607	Stress response	Stress response: C-type Lectin	Stress response: C-type Lectin	clec-27 is an ortholog of human CLEC3A (C-type lectin domain family 3 member A) and CLEC3B (C-type lectin domain family 3 member B)\; is predicted to have carbohydrate binding activity.		GO:0016021	integral component of membrane	integral component of membrane	0	0	0	0	4.43e-11	67.8
F16H6.1	WBGene00008891	Stress response	Stress response: C-type Lectin	Stress response: C-type Lectin	clec-42 is predicted to have carbohydrate binding activity\; is expressed in the nervous system.		GO:0030246	carbohydrate binding	carbohydrate binding	0	0	0	0	5.09e-11	68.9
Y102A5B.2	WBGene00013608	Stress response	Stress response: C-type Lectin	Stress response: C-type Lectin	clec-35 is an ortholog of human CLEC3A (C-type lectin domain family 3 member A) and CLEC3B (C-type lectin domain family 3 member B)\; is predicted to have carbohydrate binding activity.		GO:0016021	integral component of membrane	integral component of membrane	0	0	0	0	6.9e-11	67.4
F40G9.10	WBGene00018246	Stress response	Stress response: C-type Lectin	Stress response: C-type Lectin	clec-148 is an ortholog of human MRC2, CD302, and LY75\; is predicted to have carbohydrate binding activity.		GO:0030246	carbohydrate binding	carbohydrate binding	0	0	0	0	1.14e-10	62.8
Y102A5B.3	WBGene00013609	Stress response	Stress response: C-type Lectin	Stress response: C-type Lectin	clec-37 is an ortholog of human CLEC3A (C-type lectin domain family 3 member A) and CLEC3B (C-type lectin domain family 3 member B)\; is predicted to have carbohydrate binding activity.		GO:0016021	integral component of membrane	integral component of membrane	0	0	0	0	1.22e-10	65.9
T25E12.10	WBGene00012025	Stress response	Stress response: C-type Lectin	Stress response: C-type Lectin	clec-38 is an ortholog of human CLEC3A (C-type lectin domain family 3 member A) and CLEC3B (C-type lectin domain family 3 member B)\; is predicted to have carbohydrate binding activity\; is involved in several processes, including negative regulation of gene expression, nervous system development, and synaptic vesicle localization\; is expressed in head neurons, the PLML, the PLMR, the intestine, and ventral cord neurons.		GO:0016021	integral component of membrane	integral component of membrane	0	0	0	0	1.31e-10	66.2
T25E12.7	WBGene00012022	Stress response	Stress response: C-type Lectin	Stress response: C-type Lectin	clec-39 is an ortholog of human CLEC3A (C-type lectin domain family 3 member A) and CLEC3B (C-type lectin domain family 3 member B)\; is predicted to have carbohydrate binding activity.		GO:0016021	integral component of membrane	integral component of membrane	0	0	0	0	1.63e-10	66.2
T25E12.8	WBGene00012023	Stress response	Stress response: C-type Lectin	Stress response: C-type Lectin	clec-34 is an ortholog of human CLEC3A (C-type lectin domain family 3 member A) and CLEC3B (C-type lectin domain family 3 member B)\; is predicted to have carbohydrate binding activity.		GO:0016021	integral component of membrane	integral component of membrane	0	0	0	0	3.37e-10	65.1
C49C3.13	WBGene00008203	Stress response	Stress response: C-type Lectin	Stress response: C-type Lectin	clec-198 is an ortholog of human CD207 (CD207 molecule) and CLEC4F (C-type lectin domain family 4 member F)\; is predicted to have carbohydrate binding activity.		GO:0030246	carbohydrate binding	carbohydrate binding	0	0	0	0	5.2e-10	65.9
F31D4.4	WBGene00009291	Stress response	Stress response: C-type Lectin	Stress response: C-type Lectin	clec-264 is predicted to have carbohydrate binding activity\; is involved in defense response to Gram-positive bacterium.		GO:0030246	carbohydrate binding	carbohydrate binding	0	0	0	0	7.58e-10	63.5
C30H6.1	WBGene00007820	Stress response	Stress response: C-type Lectin	Stress response: C-type Lectin	clec-199 is an ortholog of human CD207 (CD207 molecule) and CLEC4F (C-type lectin domain family 4 member F)\; is predicted to have carbohydrate binding activity\; is expressed in head neurons and the male.		GO:0030246	carbohydrate binding	carbohydrate binding	0	0	0	0	7.63e-10	65.9
Y54G2A.6	WBGene00021872	Stress response	Stress response: C-type Lectin	Stress response: C-type Lectin	clec-85 is predicted to have carbohydrate binding activity\; is expressed in the intestine.		GO:0030246	carbohydrate binding	carbohydrate binding	0	0	0	0	8.66e-10	62.4
T07H3.4	WBGene00020327	Stress response	Stress response: C-type Lectin	Stress response: C-type Lectin	clec-21 is an ortholog of human CLEC3A (C-type lectin domain family 3 member A) and CLEC3B (C-type lectin domain family 3 member B)\; is predicted to have carbohydrate binding activity.		GO:0030246	carbohydrate binding	carbohydrate binding	0	0	0	0	1.04e-09	64.3
Y70C5C.2	WBGene00013493	Stress response	Stress response: C-type Lectin	Stress response: C-type Lectin	clec-9 is an ortholog of human CLEC3A (C-type lectin domain family 3 member A) and CLEC3B (C-type lectin domain family 3 member B)\; is predicted to have carbohydrate binding activity.		GO:0030246	carbohydrate binding	carbohydrate binding	0	0	0	0	1.95e-09	63.2
C30H6.4	WBGene00007822	Stress response	Stress response: C-type Lectin	Stress response: C-type Lectin	clec-202 is an ortholog of human CD207 (CD207 molecule) and CLEC4F (C-type lectin domain family 4 member F)\; is predicted to have carbohydrate binding activity.		GO:0030246	carbohydrate binding	carbohydrate binding	0	0	0	0	2.34e-09	63.2
T25E12.9	WBGene00012024	Stress response	Stress response: C-type Lectin	Stress response: C-type Lectin	clec-29 is an ortholog of human CLEC3A (C-type lectin domain family 3 member A) and CLEC3B (C-type lectin domain family 3 member B)\; is predicted to have carbohydrate binding activity.		GO:0016021	integral component of membrane	integral component of membrane	0	0	0	0	3.71e-09	62
T20B3.12	WBGene00011852	Stress response	Stress response: C-type Lectin	Stress response: C-type Lectin	clec-26 is an ortholog of human CLEC3A (C-type lectin domain family 3 member A) and CLEC3B (C-type lectin domain family 3 member B)\; is predicted to have carbohydrate binding activity.		GO:0030246	carbohydrate binding	carbohydrate binding	0	0	0	0	1.27e-08	60.1
F36H5.6	WBGene00018105	Stress response	Stress response: C-type Lectin	Stress response: C-type Lectin	clec-19 is an ortholog of human CLEC3A (C-type lectin domain family 3 member A) and CLEC3B (C-type lectin domain family 3 member B)\; is predicted to have carbohydrate binding activity.		GO:0030246	carbohydrate binding	carbohydrate binding	0	0	0	0	2.22e-08	60.1
Y25C1A.4	WBGene00021291	Stress response	Stress response: C-type Lectin	Stress response: C-type Lectin	clec-121 is predicted to have carbohydrate binding activity.		GO:0030246	carbohydrate binding	carbohydrate binding	0	0	0	0	2.45e-08	60.1
Y54G2A.14	WBGene00021879	Stress response	Stress response: C-type Lectin	Stress response: C-type Lectin	clec-83 is predicted to have carbohydrate binding activity.		GO:0030246	carbohydrate binding	carbohydrate binding	0	0	0	0	2.69e-08	57.4
Y19D10A.9	WBGene00021224	Stress response	Stress response: C-type Lectin	Stress response: C-type Lectin	clec-209 is predicted to have carbohydrate binding activity.		GO:0030246	carbohydrate binding	carbohydrate binding	0	0	0	0	3.28e-08	57.8
F56A4.2	WBGene00018910	Stress response	Stress response: C-type Lectin	Stress response: C-type Lectin	F56A4.2 is enriched in the intestine based on RNA-seq and microarray studies\; is affected by several genes including daf-16, daf-2, and hsf-1 based on microarray and RNA-seq studies\; is affected by seven chemicals including Mercuric Chloride, Tunicamycin, and Rifampin based on microarray and RNA-seq studies\; is predicted to encode a protein with the following domains: C-type lectin-like, C-type lectin-like\/link domain superfamily, and C-type lectin fold.		GO:0030246	carbohydrate binding	carbohydrate binding	0	0	0	0	3.28e-08	57.8
F49A5.3	WBGene00009855	Stress response	Stress response: C-type Lectin	Stress response: C-type Lectin	clec-22 is an ortholog of human CLEC3A (C-type lectin domain family 3 member A) and CLEC3B (C-type lectin domain family 3 member B)\; is predicted to have carbohydrate binding activity.		GO:0016021	integral component of membrane	integral component of membrane	0	0	0	0	6.46e-08	57.4
ZK896.7	WBGene00014138	Stress response	Stress response: C-type Lectin	Stress response: C-type Lectin	clec-186 is an ortholog of human COLEC11, COLEC10, and MBL2\; is predicted to have carbohydrate binding activity\; is involved in innate immune response.		GO:0030246	carbohydrate binding	carbohydrate binding	0	0	0	0	9.62e-08	53.1
F40F4.6	WBGene00018237	Stress response	Stress response: C-type Lectin	Stress response: C-type Lectin	irg-7 is enriched in the intestine and the pharyngeal muscle cell based on tiling array and RNA-seq studies\; is affected by several genes including daf-16, daf-2, and glp-1 based on microarray, proteomic, and RNA-seq studies\; is affected by eleven chemicals including D-glucopyranose, D-glucose, and fluoranthene based on RNA-seq and microarray studies\; is predicted to encode a protein with the following domains: EGF-like domain, C-type lectin-like, von Willebrand factor, type A, MD domain, C-type lectin-like\/link domain superfamily, C-type lectin fold, and von Willebrand factor A-like domain superfamily.		GO:0005576	extracellular region	extracellular region	0	0	0	0	1.27e-07	60.8
Y46H3B.1	WBGene00021602	Stress response	Stress response: C-type Lectin	Stress response: C-type Lectin	clec-205 is predicted to have carbohydrate binding activity.		GO:0030246	carbohydrate binding	carbohydrate binding	0	0	0	0	1.3e-07	58.2
F49A5.4	WBGene00009856	Stress response	Stress response: C-type Lectin	Stress response: C-type Lectin	clec-24 is an ortholog of human CLEC3A (C-type lectin domain family 3 member A) and CLEC3B (C-type lectin domain family 3 member B)\; is predicted to have carbohydrate binding activity.		GO:0016021	integral component of membrane	integral component of membrane	0	0	0	0	1.39e-07	57
T20B3.16	WBGene00044332	Stress response	Stress response: C-type Lectin	Stress response: C-type Lectin	clec-36 is an ortholog of human CLEC3A (C-type lectin domain family 3 member A) and CLEC3B (C-type lectin domain family 3 member B)\; is predicted to have carbohydrate binding activity.		GO:0016021	integral component of membrane	integral component of membrane	0	0	0	0	1.83e-07	56.6
F28B4.3	WBGene00017892	Stress response	Stress response: C-type Lectin	Stress response: C-type Lectin	F28B4.3 is enriched in the intestine and the pharyngeal muscle cell based on tiling array and RNA-seq studies\; is affected by several genes including daf-16, daf-2, and skn-1 based on microarray, proteomic, and RNA-seq studies\; is affected by fifteen chemicals including Rotenone, manganese chloride, and Mianserin based on RNA-seq and microarray studies\; is predicted to encode a protein with the following domains: EGF-like domain, C-type lectin-like, von Willebrand factor, type A, MD domain, C-type lectin-like\/link domain superfamily, C-type lectin fold, and von Willebrand factor A-like domain superfamily.		0	0	0	0	0	0	0	2.36e-07	58.9
T09F5.9	WBGene00011668	Stress response	Stress response: C-type Lectin	Stress response: C-type Lectin	clec-47 is an ortholog of human CLEC4A, CLEC4C, and CD209 and members of the human CLEC (C-type lectin domain containing) gene family including CLEC6A and CLEC4E\; is predicted to have carbohydrate binding activity\; is involved in response to gamma radiation.		GO:0016021	integral component of membrane	integral component of membrane	0	0	0	0	2.58e-07	52.4
C25G4.17	WBGene00255469	Stress response	Stress response: C-type Lectin	Stress response: C-type Lectin	C25G4.17 is an ortholog of human CLEC4A, CLEC4C, and CD209 and members of the human CLEC (C-type lectin domain containing) gene family including CLEC6A and CLEC4E\; human CLEC6A exhibits calcium ion binding activity and mannose binding activity.		GO:0030246	carbohydrate binding	carbohydrate binding	0	0	0	0	2.61e-07	52.8
F32E10.3	WBGene00017991	Stress response	Stress response: C-type Lectin	Stress response: C-type Lectin	clec-180 is predicted to have carbohydrate binding activity.		GO:0005576	extracellular region	extracellular region	0	0	0	0	3.65e-07	55.8
T20B3.15	WBGene00044331	Stress response	Stress response: C-type Lectin	Stress response: C-type Lectin	clec-25 is an ortholog of human CLEC3A (C-type lectin domain family 3 member A) and CLEC3B (C-type lectin domain family 3 member B)\; is predicted to have carbohydrate binding activity.		GO:0016021	integral component of membrane	integral component of membrane	0	0	0	0	4.12e-07	55.1
T07H3.5	WBGene00020328	Stress response	Stress response: C-type Lectin	Stress response: C-type Lectin	clec-20 is an ortholog of human CLEC3A (C-type lectin domain family 3 member A) and CLEC3B (C-type lectin domain family 3 member B)\; is predicted to have carbohydrate binding activity.		GO:0030246	carbohydrate binding	carbohydrate binding	0	0	0	0	4.68e-07	55.8
F07C4.2	WBGene00017199	Stress response	Stress response: C-type Lectin	Stress response: C-type Lectin	clec-45 is an ortholog of human CLEC4A, CLEC4C, and CD209 and members of the human CLEC (C-type lectin domain containing) gene family including CLEC6A and CLEC4E\; is predicted to have carbohydrate binding activity.		GO:0030246	carbohydrate binding	carbohydrate binding	0	0	0	0	5.29e-07	49.3
W09G10.5	WBGene00021117	Stress response	Stress response: C-type Lectin	Stress response: C-type Lectin	clec-126 is predicted to have carbohydrate binding activity.		GO:0030246	carbohydrate binding	carbohydrate binding	0	0	0	0	5.39e-07	49.7
ZK39.7	WBGene00013932	Stress response	Stress response: C-type Lectin	Stress response: C-type Lectin	clec-98 is predicted to have carbohydrate binding activity.		GO:0030246	carbohydrate binding	carbohydrate binding	0	0	0	0	5.94e-07	53.1
F08G5.7	WBGene00023502	Stress response	Stress response: C-type Lectin	Stress response: C-type Lectin	clec-184 is predicted to have carbohydrate binding activity.		GO:0030246	carbohydrate binding	carbohydrate binding	0	0	0	0	7.19e-07	55.1
C03E10.5	WBGene00007282	Stress response	Stress response: C-type Lectin	Stress response: C-type Lectin	clec-223 is predicted to have carbohydrate binding activity\; is expressed in the spermatheca.		GO:0030246	carbohydrate binding	carbohydrate binding	0	0	0	0	1e-06	55.8
Y59H11AR.5	WBGene00044511	Stress response	Stress response: C-type Lectin	Stress response: C-type Lectin	clec-181 is predicted to have carbohydrate binding activity.		GO:0030246	carbohydrate binding	carbohydrate binding	0	0	0	0	1.05e-06	51.6
Y54G2A.33	WBGene00021895	Stress response	Stress response: C-type Lectin	Stress response: C-type Lectin	clec-84 is predicted to have carbohydrate binding activity.		GO:0030246	carbohydrate binding	carbohydrate binding	0	0	0	0	1.09e-06	50.4
T05A7.2	WBGene00020220	Stress response	Stress response: C-type Lectin	Stress response: C-type Lectin	clec-140 is an ortholog of human CLEC3A (C-type lectin domain family 3 member A) and CLEC3B (C-type lectin domain family 3 member B)\; is predicted to have carbohydrate binding activity.		GO:0030246	carbohydrate binding	carbohydrate binding	0	0	0	0	1.64e-06	52
F38A1.4	WBGene00009517	Stress response	Stress response: C-type Lectin	Stress response: C-type Lectin	clec-167 is predicted to have carbohydrate binding activity.		GO:0016021	integral component of membrane	integral component of membrane	0	0	0	0	1.94e-06	53.5
Y46C8AL.3	WBGene00021581	Stress response	Stress response: C-type Lectin	Stress response: C-type Lectin	clec-70 is predicted to have carbohydrate binding activity\; is involved in defense response to Gram-positive bacterium.		GO:0030246	carbohydrate binding	carbohydrate binding	0	0	0	0	2.93e-06	50.1
C25G4.1	WBGene00007729	Stress response	Stress response: C-type Lectin	Stress response: C-type Lectin	clec-185 is predicted to have carbohydrate binding activity.		GO:0030246	carbohydrate binding	carbohydrate binding	0	0	0	0	3.23e-06	52.4
Y46H3B.2	WBGene00021603	Stress response	Stress response: C-type Lectin	Stress response: C-type Lectin	clec-204 is predicted to have carbohydrate binding activity.		GO:0030246	carbohydrate binding	carbohydrate binding	0	0	0	0	3.29e-06	53.5
C49C3.12	WBGene00008202	Stress response	Stress response: C-type Lectin	Stress response: C-type Lectin	clec-197 is predicted to have carbohydrate binding activity\; is expressed in the male gonad.		GO:0030246	carbohydrate binding	carbohydrate binding	0	0	0	0	4.38e-06	50.4
Y51A2A.1	WBGene00013058	Stress response	Stress response: C-type Lectin	Stress response: C-type Lectin	clec-247 is predicted to have carbohydrate binding activity.		GO:0030246	carbohydrate binding	carbohydrate binding	0	0	0	0	7.24e-06	49.3
F36F12.6	WBGene00018097	Stress response	Stress response: C-type Lectin	Stress response: C-type Lectin	clec-208 is predicted to have carbohydrate binding activity.		GO:0030246	carbohydrate binding	carbohydrate binding	0	0	0	0	8.31e-06	49.3
F36F12.5	WBGene00018096	Stress response	Stress response: C-type Lectin	Stress response: C-type Lectin	clec-207 is predicted to have carbohydrate binding activity\; is expressed in vas deferens.		GO:0030246	carbohydrate binding	carbohydrate binding	0	0	0	0	1.04e-05	49.3
ZK39.8	WBGene00013933	Stress response	Stress response: C-type Lectin	Stress response: C-type Lectin	clec-99 is predicted to have carbohydrate binding activity.		GO:0030246	carbohydrate binding	carbohydrate binding	0	0	0	0	1.25e-05	48.5
T26E3.1	WBGene00012036	Stress response	Stress response: C-type Lectin	Stress response: C-type Lectin	clec-103 is predicted to have carbohydrate binding activity.		GO:0030246	carbohydrate binding	carbohydrate binding	0	0	0	0	2.53e-05	47.8
C43H6.6	WBGene00016619	Stress response	Stress response: C-type Lectin	Stress response: C-type Lectin	C43H6.6 is enriched in the nervous system based on tiling array and microarray studies\; is affected by several genes including daf-2, lin-35, and dpy-7 based on microarray, tiling array, and RNA-seq studies\; is affected by six chemicals including stavudine, Zidovudine, and resveratrol based on RNA-seq and microarray studies\; is predicted to encode a protein with the following domains: CUB domain, C-type lectin-like, C-type lectin-like\/link domain superfamily, C-type lectin fold, and Spermadhesin, CUB domain superfamily.		GO:0016021	integral component of membrane	integral component of membrane	0	0	0	0	4.72e-05	49.7
Y73C8C.2	WBGene00022261	Stress response	Stress response: C-type Lectin	Stress response: C-type Lectin	clec-210 is an ortholog of human COLEC11, COLEC10, and MBL2\; is predicted to have carbohydrate binding activity.		GO:0030246	carbohydrate binding	carbohydrate binding	0	0	0	0	5.46e-05	45.8
B0365.5	WBGene00007152	Stress response	Stress response: C-type Lectin	Stress response: C-type Lectin	clec-225 is an ortholog of human CLEC4A, CLEC4C, and CD209 and members of the human CLEC (C-type lectin domain containing) gene family including CLEC6A and CLEC4E\; is predicted to have carbohydrate binding activity.		GO:0030246	carbohydrate binding	carbohydrate binding	0	0	0	0	7.36e-05	43.1
W10G11.5	WBGene00021138	Stress response	Stress response: C-type Lectin	Stress response: C-type Lectin	clec-127 is predicted to have carbohydrate binding activity.		GO:0030246	carbohydrate binding	carbohydrate binding	0	0	0	0	7.68e-05	46.6
W10G11.6	WBGene00021139	Stress response	Stress response: C-type Lectin	Stress response: C-type Lectin	clec-128 is predicted to have carbohydrate binding activity.		GO:0030246	carbohydrate binding	carbohydrate binding	0	0	0	0	7.75e-05	48.9
Y54G2A.37	WBGene00023484	Stress response	Stress response: C-type Lectin	Stress response: C-type Lectin	Y54G2A.37 is enriched in the germline precursor cell, the hypodermis, and the intestine based on tiling array and RNA-seq studies\; is affected by several genes including daf-2, clk-1, and elt-2 based on tiling array, RNA-seq, and microarray studies\; is affected by four chemicals including methylmercury hydroxide, Mianserin, and Quercetin based on RNA-seq and microarray studies\; is predicted to encode a protein with the following domains: C-type lectin-like, C-type lectin-like\/link domain superfamily, and C-type lectin fold.		GO:0030246	carbohydrate binding	carbohydrate binding	0	0	0	0	8.21e-05	44.7
Y102A5C.16	WBGene00013621	Stress response	Stress response: C-type Lectin	Stress response: C-type Lectin	clec-239 is predicted to have carbohydrate binding activity.		GO:0030246	carbohydrate binding	carbohydrate binding	0	0	0	0	8.92e-05	45.4
R02F11.12	WBGene00271816	Stress response	Stress response: C-type Lectin	Stress response: C-type Lectin	R02F11.12 is affected by sir-2.1 based on microarray studies\; is affected by resveratrol based on microarray studies\; is predicted to encode a protein with the following domains: C-type lectin-like, C-type lectin-like\/link domain superfamily, and C-type lectin fold.		GO:0030246	carbohydrate binding	carbohydrate binding	0	0	0	0	9.11e-05	45.8
ZK39.3	WBGene00013928	Stress response	Stress response: C-type Lectin	Stress response: C-type Lectin	clec-94 is predicted to have carbohydrate binding activity.		GO:0030246	carbohydrate binding	carbohydrate binding	0	0	0	0	0.000141	45.4
F38A1.14	WBGene00009526	Stress response	Stress response: C-type Lectin	Stress response: C-type Lectin	clec-169 is predicted to have carbohydrate binding activity.		GO:0030246	carbohydrate binding	carbohydrate binding	0	0	0	0	0.000146	48.1
Y46C8AL.5	WBGene00021583	Stress response	Stress response: C-type Lectin	Stress response: C-type Lectin	clec-72 is predicted to have carbohydrate binding activity.		GO:0030246	carbohydrate binding	carbohydrate binding	0	0	0	0	0.000151	44.7
F49H6.2	WBGene00009906	Stress response	Stress response: C-type Lectin	Stress response: C-type Lectin	clec-241 is predicted to have carbohydrate binding activity.		GO:0030246	carbohydrate binding	carbohydrate binding	0	0	0	0	0.000168	43.1
C29F3.4	WBGene00007805	Stress response	Stress response: C-type Lectin	Stress response: C-type Lectin	clec-231 is predicted to have carbohydrate binding activity.		GO:0030246	carbohydrate binding	carbohydrate binding	0	0	0	0	0.000189	43.9
Y46C8AL.4	WBGene00021582	Stress response	Stress response: C-type Lectin	Stress response: C-type Lectin	clec-71 is predicted to have carbohydrate binding activity\; is involved in defense response to Gram-positive bacterium.		GO:0030246	carbohydrate binding	carbohydrate binding	0	0	0	0	0.000232	44.3
C31G12.2	WBGene00007851	Stress response	Stress response: C-type Lectin	Stress response: C-type Lectin	clec-245 is predicted to have carbohydrate binding activity.		GO:0030246	carbohydrate binding	carbohydrate binding	0	0	0	0	0.000244	44.3
F35C5.9	WBGene00009397	Stress response	Stress response: C-type Lectin	Stress response: C-type Lectin	clec-66 is predicted to have carbohydrate binding activity\; is involved in innate immune response\; is expressed in the intestine.		GO:0030246	carbohydrate binding	carbohydrate binding	0	0	0	0	0.000315	46.2
Y53H1A.3	WBGene00013179	Stress response	Stress response: C-type Lectin	Stress response: C-type Lectin	clec-100 is predicted to have carbohydrate binding activity.		GO:0030246	carbohydrate binding	carbohydrate binding	0	0	0	0	0.00033	43.9
F56D6.2	WBGene00018971	Stress response	Stress response: C-type Lectin	Stress response: C-type Lectin	clec-67 is predicted to have carbohydrate binding activity\; is expressed in the intestine.		GO:0030246	carbohydrate binding	carbohydrate binding	0	0	0	0	0.00035	43.9
K03H6.7	WBGene00044719	Stress response	Stress response: C-type Lectin	Stress response: C-type Lectin	clec-172 is predicted to have carbohydrate binding activity\; is involved in defense response to Gram-positive bacterium.		GO:0030246	carbohydrate binding	carbohydrate binding	0	0	0	0	0.000368	42.4
F15D3.2	WBGene00008853	Stress response	Stress response: C-type Lectin	Stress response: C-type Lectin	clec-101 is predicted to have carbohydrate binding activity.		GO:0030246	carbohydrate binding	carbohydrate binding	0	0	0	0	0.000393	46.2
Y54G2A.39	WBGene00043062	Stress response	Stress response: C-type Lectin	Stress response: C-type Lectin	clec-80 is predicted to have carbohydrate binding activity.		GO:0030246	carbohydrate binding	carbohydrate binding	0	0	0	0	0.000433	45.8
Y18D10A.12	WBGene00012482	Stress response	Stress response: C-type Lectin	Stress response: C-type Lectin	clec-106 is predicted to have carbohydrate binding activity.		GO:0030246	carbohydrate binding	carbohydrate binding	0	0	0	LSG	0.000441	44.3
F59A7.1	WBGene00019089	Stress response	Stress response: C-type Lectin	Stress response: C-type Lectin	clec-206 is predicted to have carbohydrate binding activity.		GO:0030246	carbohydrate binding	carbohydrate binding	0	0	0	LSG	0.000503	46.2
W04H10.4	WBGene00021032	Stress response	Stress response: C-type Lectin	Stress response: C-type Lectin	clec-118 is predicted to have carbohydrate binding activity.		GO:0030246	carbohydrate binding	carbohydrate binding	0	0	0	0	0.000508	42.4
F38A1.1	WBGene00009515	Stress response	Stress response: C-type Lectin	Stress response: C-type Lectin	clec-170 is predicted to have carbohydrate binding activity.		GO:0030246	carbohydrate binding	carbohydrate binding	0	0	0	0	0.000557	46.2
F35C5.8	WBGene00009396	Stress response	Stress response: C-type Lectin	Stress response: C-type Lectin	clec-65 is predicted to have carbohydrate binding activity\; is expressed in the intestine.		GO:0030246	carbohydrate binding	carbohydrate binding	0	0	0	0	0.000572	45.1
F16H6.2	WBGene00008892	Stress response	Stress response: C-type Lectin	Stress response: C-type Lectin	clec-246 is predicted to have carbohydrate binding activity.		GO:0030246	carbohydrate binding	carbohydrate binding	0	0	0	0	0.000586	43.1
F38A1.10	WBGene00009523	Stress response	Stress response: C-type Lectin	Stress response: C-type Lectin	clec-165 is predicted to have carbohydrate binding activity.		GO:0030246	carbohydrate binding	carbohydrate binding	0	0	0	0	0.000669	44.3
W10G11.13	WBGene00021143	Stress response	Stress response: C-type Lectin	Stress response: C-type Lectin	clec-132 is predicted to have carbohydrate binding activity.		GO:0030246	carbohydrate binding	carbohydrate binding	0	0	0	0	0.000686	43.1
T27D12.3	WBGene00012086	Stress response	Stress response: C-type Lectin	Stress response: C-type Lectin	clec-144 is predicted to have carbohydrate binding activity.		GO:0030246	carbohydrate binding	carbohydrate binding	0	0	0	0	0.000784	41.6
F38A1.5	WBGene00009518	Stress response	Stress response: C-type Lectin	Stress response: C-type Lectin	clec-166 is predicted to have carbohydrate binding activity\; is expressed in the rectum.		GO:0030246	carbohydrate binding	carbohydrate binding	0	0	0	0	0.001	44.7
C03E10.6	WBGene00007283	Stress response	Stress response: C-type Lectin	Stress response: C-type Lectin	clec-222 is predicted to have carbohydrate binding activity.		GO:0030246	carbohydrate binding	carbohydrate binding	0	0	0	LSG	0.002	43.1
Y18D10A.24	WBGene00012488	Stress response	Stress response: C-type Lectin	Stress response: C-type Lectin	clec-105 is predicted to have carbohydrate binding activity.		GO:0030246	carbohydrate binding	carbohydrate binding	0	0	0	0	0.002	40.4
W09G10.6	WBGene00021118	Stress response	Stress response: C-type Lectin	Stress response: C-type Lectin	clec-125 is predicted to have carbohydrate binding activity.		GO:0030246	carbohydrate binding	carbohydrate binding	0	0	0	0	0.002	45.4
C07A9.1	WBGene00007399	Stress response	Stress response: C-type Lectin	Stress response: C-type Lectin	clec-162 is predicted to have carbohydrate binding activity.		GO:0005576	extracellular region	extracellular region	0	0	0	0	0.002	43.5
F38A1.7	WBGene00009520	Stress response	Stress response: C-type Lectin	Stress response: C-type Lectin	clec-168 is predicted to have carbohydrate binding activity.		GO:0030246	carbohydrate binding	carbohydrate binding	0	0	0	0	0.002	43.9
T26C12.6	WBGene00044469	Stress response	Stress response: C-type Lectin	Stress response: C-type Lectin	clec-173 is predicted to have carbohydrate binding activity.		GO:0030246	carbohydrate binding	carbohydrate binding	0	0	0	0	0.002	41.2
F26D2.12	WBGene00009150	Stress response	Stress response: C-type Lectin	Stress response: C-type Lectin	clec-234 is predicted to have carbohydrate binding activity.		GO:0030246	carbohydrate binding	carbohydrate binding	0	0	0	0	0.002	42.4
F49H6.1	WBGene00009905	Stress response	Stress response: C-type Lectin	Stress response: C-type Lectin	clec-240 is predicted to have carbohydrate binding activity.		GO:0030246	carbohydrate binding	carbohydrate binding	0	0	0	0	0.002	42
ZK666.5	WBGene00014045	Stress response	Stress response: C-type Lectin	Stress response: C-type Lectin	clec-59 is predicted to have carbohydrate binding activity.		GO:0030246	carbohydrate binding	carbohydrate binding	0	0	0	0	0.002	44.3
F35C5.7	WBGene00009395	Stress response	Stress response: C-type Lectin	Stress response: C-type Lectin	clec-64 is predicted to have carbohydrate binding activity\; is expressed in head neurons and the male.		GO:0030246	carbohydrate binding	carbohydrate binding	0	0	0	0	0.002	43.5
W10G11.12	WBGene00021142	Stress response	Stress response: C-type Lectin	Stress response: C-type Lectin	clec-133 is predicted to have carbohydrate binding activity.		GO:0030246	carbohydrate binding	carbohydrate binding	0	0	0	0	0.003	39.7
F56D6.1	WBGene00018970	Stress response	Stress response: C-type Lectin	Stress response: C-type Lectin	clec-68 is predicted to have carbohydrate binding activity\; is involved in innate immune response.		GO:0030246	carbohydrate binding	carbohydrate binding	0	0	0	0	0.003	41.2
Y46C8AR.1	WBGene00021587	Stress response	Stress response: C-type Lectin	Stress response: C-type Lectin	clec-76 is predicted to have carbohydrate binding activity.		GO:0030246	carbohydrate binding	carbohydrate binding	0	0	0	0	0.003	43.1
ZK39.5	WBGene00013930	Stress response	Stress response: C-type Lectin	Stress response: C-type Lectin	clec-96 is predicted to have carbohydrate binding activity.		GO:0030246	carbohydrate binding	carbohydrate binding	0	0	0	0	0.003	40.4
M199.6	WBGene00010954	Stress response	Stress response: C-type Lectin	Stress response: C-type Lectin	clec-189 is predicted to have carbohydrate binding activity.		GO:0030246	carbohydrate binding	carbohydrate binding	0	0	0	LSG	0.004	41.6
M162.2	WBGene00010928	Stress response	Stress response: C-type Lectin	Stress response: C-type Lectin	clec-258 is predicted to have carbohydrate binding activity.		GO:0030246	carbohydrate binding	carbohydrate binding	0	0	0	0	0.004	39.3
H02K04.1	WBGene00010355	Stress response	Stress response: C-type Lectin	Stress response: C-type Lectin	clec-229 is predicted to have carbohydrate binding activity.		GO:0030246	carbohydrate binding	carbohydrate binding	0	0	0	LSG	0.005	40
W10G11.14	WBGene00021144	Stress response	Stress response: C-type Lectin	Stress response: C-type Lectin	clec-130 is predicted to have carbohydrate binding activity.		GO:0030246	carbohydrate binding	carbohydrate binding	0	0	0	LSG	0.005	39.3
Y54G2A.8	WBGene00021873	Stress response	Stress response: C-type Lectin	Stress response: C-type Lectin	clec-82 is predicted to have carbohydrate binding activity\; is involved in defense response to Gram-positive bacterium.		GO:0030246	carbohydrate binding	carbohydrate binding	0	0	0	0	0.005	41.2
ZK39.6	WBGene00013931	Stress response	Stress response: C-type Lectin	Stress response: C-type Lectin	clec-97 is predicted to have carbohydrate binding activity.		GO:0030246	carbohydrate binding	carbohydrate binding	0	0	0	0	0.006	40
Y55F3C.5	WBGene00021949	Stress response	Stress response: C-type Lectin	Stress response: C-type Lectin	clec-164 is predicted to have carbohydrate binding activity.		GO:0030246	carbohydrate binding	carbohydrate binding	0	0	0	LSG	0.007	41.2
F11D11.7	WBGene00008702	Stress response	Stress response: C-type Lectin	Stress response: C-type Lectin	clec-252 is predicted to have carbohydrate binding activity.		0	0	0	0	0	0	LSG	0.007	40.8
F17B5.10	WBGene00138716	Stress response	Stress response: C-type Lectin	Stress response: C-type Lectin	F17B5.10 is affected by Sirolimus based on microarray studies\; is predicted to encode a protein with the following domains: C-type lectin-like, C-type lectin-like\/link domain superfamily, and C-type lectin fold.		GO:0016021	integral component of membrane	integral component of membrane	0	0	0	LSG	0.008	40.4
F35C5.6	WBGene00009394	Stress response	Stress response: C-type Lectin	Stress response: C-type Lectin	clec-63 is predicted to have carbohydrate binding activity\; is expressed in the germ line and the intestine.		GO:0030246	carbohydrate binding	carbohydrate binding	0	0	0	0	0.008	42
W02D7.2	WBGene00020938	Stress response	Stress response: C-type Lectin	Stress response: C-type Lectin	clec-218 is predicted to have carbohydrate binding activity\; is involved in defense response to Gram-positive bacterium.		GO:0030246	carbohydrate binding	carbohydrate binding	0	0	0	0	0.009	42
ZK666.6	WBGene00014046	Stress response	Stress response: C-type Lectin	Stress response: C-type Lectin	clec-60 is predicted to have carbohydrate binding activity\; is involved in defense response to Gram-positive bacterium\; is expressed in the intestine.		0	0	0	0	0	0	0	0.009	38.5
Y116A8A.3	WBGene00013774	Stress response	Stress response: C-type Lectin	Stress response: C-type Lectin	clec-193 is predicted to have carbohydrate binding activity.		GO:0030246	carbohydrate binding	carbohydrate binding	0	0	0	0	0.012	38.1
Y17D7B.8	WBGene00044892	Stress response	Stress response: C-type Lectin	Stress response: C-type Lectin	clec-257 is predicted to have carbohydrate binding activity.		GO:0030246	carbohydrate binding	carbohydrate binding	0	0	0	LSG	0.013	40.4
F35C5.5	WBGene00009393	Stress response	Stress response: C-type Lectin	Stress response: C-type Lectin	clec-62 is predicted to have carbohydrate binding activity\; is involved in innate immune response.		GO:0045087	innate immune response	innate immune response	0	0	0	0	0.013	41.2
ZK666.3	WBGene00014043	Stress response	Stress response: C-type Lectin	Stress response: C-type Lectin	clec-58 is predicted to have carbohydrate binding activity.		GO:0030246	carbohydrate binding	carbohydrate binding	0	0	0	0	0.014	39.3
W10G11.15	WBGene00021145	Stress response	Stress response: C-type Lectin	Stress response: C-type Lectin	clec-129 is predicted to have carbohydrate binding activity.		GO:0030246	carbohydrate binding	carbohydrate binding	0	0	0	0	0.018	38.9
C49C3.11	WBGene00008201	Stress response	Stress response: C-type Lectin	Stress response: C-type Lectin	C49C3.11 is enriched in the germ line and the male based on proteomic, RNA-seq, and microarray studies\; is affected by several genes including elt-2, sir-2.1, and sma-2 based on tiling array, RNA-seq, and microarray studies\; is affected by Atrazine, Colistin, and Sirolimus based on microarray studies\; is predicted to encode a protein with the following domains: C-type lectin-like, C-type lectin-like\/link domain superfamily, and C-type lectin fold.		GO:0030246	carbohydrate binding	carbohydrate binding	0	0	0	LSG	0.021	39.3
Y46C8AL.8	WBGene00021585	Stress response	Stress response: C-type Lectin	Stress response: C-type Lectin	clec-74 is predicted to have carbohydrate binding activity.		GO:0030246	carbohydrate binding	carbohydrate binding	0	0	0	0	0.034	38.1
Y18D10A.10	WBGene00012480	Stress response	Stress response: C-type Lectin	Stress response: C-type Lectin	clec-104 is predicted to have carbohydrate binding activity.		GO:0030246	carbohydrate binding	carbohydrate binding	0	0	0	LSG	0.036	37
M199.4	WBGene00010953	Stress response	Stress response: C-type Lectin	Stress response: C-type Lectin	clec-190 is predicted to have carbohydrate binding activity.		GO:0030246	carbohydrate binding	carbohydrate binding	0	0	0	LSG	0.037	34.3
F11D11.5	WBGene00008700	Stress response	Stress response: C-type Lectin	Stress response: C-type Lectin	clec-254 is predicted to have carbohydrate binding activity.		GO:0030246	carbohydrate binding	carbohydrate binding	0	0	0	LSG	0.041	38.9
C17F4.1	WBGene00015909	Stress response	Stress response: C-type Lectin	Stress response: C-type Lectin	clec-124 is predicted to have carbohydrate binding activity.		GO:0030246	carbohydrate binding	carbohydrate binding	0	0	0	LSG	0.043	37.4
Y102A5C.17	WBGene00013622	Stress response	Stress response: C-type Lectin	Stress response: C-type Lectin	clec-238 is predicted to have carbohydrate binding activity.		GO:0016021	integral component of membrane	integral component of membrane	0	0	0	0	0.066	37.4
F17B5.3	WBGene00008907	Stress response	Stress response: C-type Lectin	Stress response: C-type Lectin	clec-109 is predicted to have carbohydrate binding activity.		GO:0030246	carbohydrate binding	carbohydrate binding	0	0	0	0	0.069	37.7
Y46C8AL.9	WBGene00021586	Stress response	Stress response: C-type Lectin	Stress response: C-type Lectin	clec-75 is enriched in the intestine based on RNA-seq studies\; is affected by several genes including daf-16, daf-2, and glp-1 based on microarray and RNA-seq studies\; is affected by six chemicals including tryptophan, Rotenone, and Tunicamycin based on microarray and RNA-seq studies\; is predicted to encode a protein with the following domains: C-type lectin-like, C-type lectin-like\/link domain superfamily, and C-type lectin fold.		GO:0030246	carbohydrate binding	carbohydrate binding	0	0	0	0	0.079	36.6
F26A1.12	WBGene00017810	Stress response	Stress response: C-type Lectin	Stress response: C-type Lectin	clec-157 is predicted to have carbohydrate binding activity.		GO:0030246	carbohydrate binding	carbohydrate binding	0	0	0	LSG	0.1	37
F17C11.5	WBGene00008916	Stress response	Stress response: C-type Lectin	Stress response: C-type Lectin	clec-221 is predicted to have carbohydrate binding activity.		GO:0030246	carbohydrate binding	carbohydrate binding	0	0	0	0	0.12	36.6
K04H8.1	WBGene00010576	Stress response	Stress response: C-type Lectin	Stress response: C-type Lectin	clec-116 is predicted to have carbohydrate binding activity.		GO:0016021	integral component of membrane	integral component of membrane	0	0	0	LSG	0.13	37.7
Y52B11A.5	WBGene00013125	Stress response	Stress response: C-type Lectin	Stress response: C-type Lectin	clec-92 is predicted to have carbohydrate binding activity.		GO:0030246	carbohydrate binding	carbohydrate binding	0	0	0	0	0.14	35
F26A1.11	WBGene00017809	Stress response	Stress response: C-type Lectin	Stress response: C-type Lectin	clec-156 is predicted to have carbohydrate binding activity.		GO:0030246	carbohydrate binding	carbohydrate binding	0	0	0	LSG	0.15	37
F33E2.3	WBGene00009359	Stress response	Stress response: C-type Lectin	Stress response: C-type Lectin	clec-102 is predicted to have carbohydrate binding activity.		GO:0030246	carbohydrate binding	carbohydrate binding	0	0	0	LSG	0.15	35.8
F36G9.11	WBGene00009487	Stress response	Stress response: C-type Lectin	Stress response: C-type Lectin	clec-232 is predicted to have carbohydrate binding activity.		GO:0030246	carbohydrate binding	carbohydrate binding	0	0	0	LSG	0.19	37
Y50D4B.5	WBGene00021744	Stress response	Stress response: C-type Lectin	Stress response: C-type Lectin	clec-203 is predicted to have carbohydrate binding activity.		GO:0016021	integral component of membrane	integral component of membrane	0	0	0	0	0.2	36.2
C49A1.6	WBGene00008188	Stress response	Stress response: C-type Lectin	Stress response: C-type Lectin	clec-115 is predicted to have carbohydrate binding activity.		0	0	0	0	0	0	LSG	0.24	34.3
ZK666.7	WBGene00014047	Stress response	Stress response: C-type Lectin	Stress response: C-type Lectin	clec-61 is predicted to have carbohydrate binding activity\; is involved in defense response to Gram-positive bacterium.		GO:0030246	carbohydrate binding	carbohydrate binding	0	0	0	0	0.24	35.4
EEED8.11	WBGene00017139	Stress response	Stress response: C-type Lectin	Stress response: C-type Lectin	clec-141 is enriched in the male based on RNA-seq studies\; is affected by several genes including lin-4, lin-14, and drh-3 based on microarray and RNA-seq studies\; is affected by six chemicals including Alovudine, stavudine, and Zidovudine based on RNA-seq and microarray studies\; is predicted to encode a protein with the following domain: C-type lectin fold.		0	0	0	0	0	0	LSG	0.25	36.6
W02D7.10	WBGene00020945	Stress response	Stress response: C-type Lectin	Stress response: C-type Lectin	clec-219 is predicted to have carbohydrate binding activity\; is expressed in vas deferens.		GO:0030246	carbohydrate binding	carbohydrate binding	0	0	0	LSG	0.26	35.4
ZK39.4	WBGene00013929	Stress response	Stress response: C-type Lectin	Stress response: C-type Lectin	clec-93 is predicted to have carbohydrate binding activity.		GO:0030246	carbohydrate binding	carbohydrate binding	0	0	0	0	0.28	35.8
F19F10.7	WBGene00017603	Stress response	Stress response: C-type Lectin	Stress response: C-type Lectin	clec-212 is predicted to have carbohydrate binding activity.		GO:0016021	integral component of membrane	integral component of membrane	0	0	0	LSG	0.32	35
Y68A4B.2	WBGene00013471	Stress response	Stress response: C-type Lectin	Stress response: C-type Lectin	clec-242 is predicted to have carbohydrate binding activity.		GO:0030246	carbohydrate binding	carbohydrate binding	0	0	0	0	0.43	33.1
Y116A8A.8	WBGene00013778	Stress response	Stress response: C-type Lectin	Stress response: C-type Lectin	clec-194 is predicted to have carbohydrate binding activity.		GO:0030246	carbohydrate binding	carbohydrate binding	0	0	0	LSG	0.46	35.8
Y26D4A.6	WBGene00012504	Stress response	Stress response: C-type Lectin	Stress response: C-type Lectin	clec-108 is predicted to have carbohydrate binding activity.		GO:0030246	carbohydrate binding	carbohydrate binding	0	0	0	0	0.47	33.1
Y26D4A.4	WBGene00012502	Stress response	Stress response: C-type Lectin	Stress response: C-type Lectin	clec-107 is predicted to have carbohydrate binding activity.		GO:0030246	carbohydrate binding	carbohydrate binding	0	0	0	LSG	0.58	35.4
F21H7.4	WBGene00009030	Stress response	Stress response: C-type Lectin	Stress response: C-type Lectin	clec-233 is predicted to have carbohydrate binding activity.		GO:0030246	carbohydrate binding	carbohydrate binding	0	0	0	LSG	0.65	35
Y71A12B.6	WBGene00013503	Stress response	Stress response: C-type Lectin	Stress response: C-type Lectin	clec-112 is predicted to have carbohydrate binding activity.		0	0	0	0	0	0	LSG	0.66	35
Y68A4B.1	WBGene00013470	Stress response	Stress response: C-type Lectin	Stress response: C-type Lectin	clec-243 is predicted to have carbohydrate binding activity.		GO:0030246	carbohydrate binding	carbohydrate binding	0	0	0	LSG	0.66	33.1
Y60A3A.2	WBGene00013357	Stress response	Stress response: C-type Lectin	Stress response: C-type Lectin	clec-260 is predicted to have carbohydrate binding activity.		GO:0030246	carbohydrate binding	carbohydrate binding	0	0	0	LSG	0.77	34.3
H02K04.2	WBGene00044086	Stress response	Stress response: C-type Lectin	Stress response: C-type Lectin	clec-228 is predicted to have carbohydrate binding activity.		GO:0030246	carbohydrate binding	carbohydrate binding	0	0	0	LSG	0.78	33.5
Y39A1B.1	WBGene00012661	Stress response	Stress response: C-type Lectin	Stress response: C-type Lectin	clec-163 is predicted to have carbohydrate binding activity.		GO:0030246	carbohydrate binding	carbohydrate binding	0	0	0	0	0.79	34.7
W10G11.11	WBGene00021141	Stress response	Stress response: C-type Lectin	Stress response: C-type Lectin	clec-134 is predicted to have carbohydrate binding activity.		0	0	0	0	0	0	LSG	0.81	33.5
C29F3.5	WBGene00007806	Stress response	Stress response: C-type Lectin	Stress response: C-type Lectin	clec-230 is predicted to have carbohydrate binding activity.		GO:0030246	carbohydrate binding	carbohydrate binding	0	0	0	LSG	0.85	33.5
F26F2.6	WBGene00009171	Stress response	Stress response: C-type Lectin	Stress response: C-type Lectin	clec-263 is predicted to have carbohydrate binding activity.		GO:0030246	carbohydrate binding	carbohydrate binding	0	0	0	LSG	0.88	36.2
Y116A8C.21	WBGene00013798	Stress response	Stress response: C-type Lectin	Stress response: C-type Lectin	clec-195 is predicted to have carbohydrate binding activity.		GO:0030246	carbohydrate binding	carbohydrate binding	0	0	0	LSG	0.88	34.7
ZK673.9	WBGene00014063	Stress response	Stress response: C-type Lectin	Stress response: C-type Lectin	clec-143 is predicted to have carbohydrate binding activity.		GO:0030246	carbohydrate binding	carbohydrate binding	0	0	0	0	0.91	33.9
T20D3.1	WBGene00011855	Stress response	Stress response: C-type Lectin	Stress response: C-type Lectin	clec-183 is predicted to have carbohydrate binding activity.		GO:0030246	carbohydrate binding	carbohydrate binding	0	0	0	LSG	0.93	33.5
C50E3.3	WBGene00016815	Stress response	Stress response: C-type Lectin	Stress response: C-type Lectin	clec-213 is predicted to have carbohydrate binding activity.		GO:0030246	carbohydrate binding	carbohydrate binding	0	0	0	LSG	1.1	32
ZK39.2	WBGene00013927	Stress response	Stress response: C-type Lectin	Stress response: C-type Lectin	clec-95 is predicted to have carbohydrate binding activity.		GO:0030246	carbohydrate binding	carbohydrate binding	0	0	0	0	1.2	33.5
ZC15.6	WBGene00013834	Stress response	Stress response: C-type Lectin	Stress response: C-type Lectin	clec-261 is predicted to have carbohydrate binding activity.		GO:0030246	carbohydrate binding	carbohydrate binding	0	0	0	LSG	1.2	33.5
F11D11.14	WBGene00045364	Stress response	Stress response: C-type Lectin	Stress response: C-type Lectin	clec-250 is predicted to have carbohydrate binding activity.		GO:0030246	carbohydrate binding	carbohydrate binding	0	0	0	0	1.4	33.5
Y17D7B.6	WBGene00012454	Stress response	Stress response: C-type Lectin	Stress response: C-type Lectin	clec-256 is predicted to have carbohydrate binding activity.		GO:0030246	carbohydrate binding	carbohydrate binding	0	0	0	LSG	1.4	33.9
F35D11.9	WBGene00018049	Stress response	Stress response: C-type Lectin	Stress response: C-type Lectin	clec-138 is predicted to have carbohydrate binding activity.		GO:0030246	carbohydrate binding	carbohydrate binding	0	0	0	LSG	1.6	32.7
F17B5.5	WBGene00008909	Stress response	Stress response: C-type Lectin	Stress response: C-type Lectin	clec-110 is predicted to have carbohydrate binding activity.		GO:0030246	carbohydrate binding	carbohydrate binding	0	0	0	LSG	1.6	32
F35D11.10	WBGene00018050	Stress response	Stress response: C-type Lectin	Stress response: C-type Lectin	clec-139 is predicted to have carbohydrate binding activity.		GO:0030246	carbohydrate binding	carbohydrate binding	0	0	0	LSG	1.7	32.3
C42D4.11	WBGene00016597	Stress response	Stress response: C-type Lectin	Stress response: C-type Lectin	clec-179 is predicted to have carbohydrate binding activity.		GO:0030246	carbohydrate binding	carbohydrate binding	0	0	0	LSG	1.9	33.9
C50E3.1	WBGene00016813	Stress response	Stress response: C-type Lectin	Stress response: C-type Lectin	clec-214 is predicted to have carbohydrate binding activity.		GO:0030246	carbohydrate binding	carbohydrate binding	0	0	0	LSG	2	33.5
C49A1.9	WBGene00008190	Stress response	Stress response: C-type Lectin	Stress response: C-type Lectin	clec-114 is predicted to have carbohydrate binding activity.		0	0	0	0	0	0	LSG	2	32.3
C50E3.14	WBGene00044549	Stress response	Stress response: C-type Lectin	Stress response: C-type Lectin	clec-215 is predicted to have carbohydrate binding activity.		0	0	0	0	0	0	LSG	2.8	32.3
R10D12.5	WBGene00011186	Stress response	Stress response: C-type Lectin	Stress response: C-type Lectin	clec-226 is predicted to have carbohydrate binding activity.		0	0	0	0	0	0	LSG	3	33.1
F11D11.1	WBGene00008696	Stress response	Stress response: C-type Lectin	Stress response: C-type Lectin	clec-255 is predicted to have carbohydrate binding activity.		GO:0030246	carbohydrate binding	carbohydrate binding	0	0	0	LSG	3.3	33.1
C16A11.8	WBGene00015821	Stress response	Stress response: C-type Lectin	Stress response: C-type Lectin	clec-135 is predicted to have carbohydrate binding activity.		GO:0030246	carbohydrate binding	carbohydrate binding	0	0	0	LSG	3.4	32
C04H5.2	WBGene00007313	Stress response	Stress response: C-type Lectin	Stress response: C-type Lectin	clec-147 is predicted to have carbohydrate binding activity.		GO:0030246	carbohydrate binding	carbohydrate binding	0	0	0	LSG	3.7	32.3
F26D11.9	WBGene00017824	Stress response	Stress response: C-type Lectin	Stress response: C-type Lectin	clec-217 is predicted to have carbohydrate binding activity.		GO:0030246	carbohydrate binding	carbohydrate binding	0	0	0	LSG	4.5	32.3
E03H12.3	WBGene00017110	Stress response	Stress response: C-type Lectin	Stress response: C-type Lectin	clec-176 is predicted to have carbohydrate binding activity.		GO:0016021	integral component of membrane	integral component of membrane	0	0	0	LSG	5.1	30.8
F38C2.6	WBGene00009538	Stress response	Stress response: C-type Lectin	Stress response: C-type Lectin	clec-191 is predicted to have carbohydrate binding activity.		GO:0030246	carbohydrate binding	carbohydrate binding	0	0	0	LSG	5.9	31.6
ZC15.2	WBGene00013831	Stress response	Stress response: C-type Lectin	Stress response: C-type Lectin	clec-262 is predicted to have carbohydrate binding activity.		0	0	0	0	0	0	LSG	8.9	32
ZK39.9	WBGene00044266	Stress response	Stress response: C-type Lectin	Stress response: C-type Lectin	ZK39.9 is affected by hpl-2 and rsr-2 based on tiling array studies\; is predicted to encode a protein with the following domains: C-type lectin-like\/link domain superfamily and C-type lectin fold.		0	0	0	0	0	0	0	#N/A	#N/A
F01G10.8	WBGene00000910	Stress response	Stress response: dauer	Stress response: dauer	daf-14 is an ortholog of human SMAD5 (SMAD 5)\; is involved in several processes, including dauer larval development, determination of adult lifespan, and negative regulation of dauer larval development\; is expressed in several tissues, including the anal sphincter muscle, the epithelial system, the head, and the intestine.		GO:0006355	regulation of transcription, DNA-templated	regulation of transcription, DNA-templated	ENSG00000137834	ortholog_many2many	15.71	0	3.41e-27	109
Y55D5A.5	WBGene00000898	Stress response	Stress response: dauer	Stress response: dauer	daf-2 is an ortholog of human IGF1R (insulin like growth factor 1 receptor), INSR (insulin receptor), and INSRR (insulin receptor related receptor)\; exhibits PTB domain binding activity, SH2 domain binding activity, and protein kinase binding activity\; is involved in several processes, including cellular response to salt, negative regulation of macromolecule metabolic process, and positive regulation of developmental growth\; localizes to several cellular components, including the axon, cytoplasmic vesicle, and neuronal cell body\; is expressed in several tissues, including the amphid sensillum, the gonad, the hypodermis, the intestine, and the nervous system\; is used to study Parkinson's disease\; human orthologs of this gene are implicated in Donohue syndrome and familial hyperinsulinemic hypoglycemia 5.		GO:0016021	integral component of membrane	integral component of membrane	ENSG00000142627	ortholog_many2many	7.83195	0	0	600
Y48G1A.3	WBGene00000917	Stress response	Stress response: dauer	Stress response: dauer	daf-25 is an ortholog of human ANKMY2 (ankyrin repeat and MYND domain containing 2)\; is predicted to have metal ion binding activity\; is involved in several processes, including chemosensory behavior, dauer exit, and protein localization to cell periphery\; localizes to the non-motile cilium\; is expressed in several tissues, including the intestine and the nervous system.		GO:0046872	metal ion binding	metal ion binding	ENSG00000143458	ortholog_many2many	12.6289	0	5.57e-54	187
F25E2.5	WBGene00000899	Stress response	Stress response: dauer	Stress response: dauer	daf-3 exhibits enhancer sequence-specific DNA binding activity\; is involved in several processes, including cellular response to pheromone, dauer larval development, and defense response to Gram-negative bacterium\; localizes to the condensed chromosome, cytoplasm, and nucleus\; is expressed in several tissues, including the alimentary system, the gonad, the hypodermis, the nervous system, and the ventral cord blast cell.		GO:0005634	nucleus	nucleus	ENSG00000166949	ortholog_many2many	12.9609	0	8.53e-31	120
B0412.2	WBGene00000903	Stress response	Stress response: dauer	Stress response: dauer	daf-7 is an ortholog of human GDF11 and MSTN\; is predicted to have transforming growth factor beta receptor binding activity\; is involved in several processes, including cellular response to cGMP, regulation of gene expression, and response to bacterium\; localizes to the extracellular space\; is expressed in several tissues, including the alimentary system, the coelomocyte, the head, and the male.		GO:0005576	extracellular region	extracellular region	ENSG00000112175	ortholog_many2many	15.7143	0	9.28e-24	103
F11A1.3	WBGene00000908	Stress response	Stress response: dauer	Stress response: dauer	daf-12 is an ortholog of human THRB (thyroid hormone receptor beta), NR1H2, and NR1I3 (nuclear receptor subfamily 1 group I member 3)\; exhibits several functions, including monocarboxylic acid binding activity, nuclear receptor activity, and sequence-specific DNA binding activity\; is involved in several processes, including chemotaxis to cAMP, dauer larval development, and detection of chemical stimulus\; localizes to the nucleus\; is expressed in several tissues, including the alimentary system, the hyp7 precursor cell, the reproductive system, the ventral cord blast cell, and the vulval precursor cell.		GO:0005634	nucleus	nucleus	0	0	0	0	4.19e-27	108
W01G7.1	WBGene00000901	Stress response	Stress response: dauer	Stress response: dauer	daf-5 is an ortholog of human SKOR1 (SKI family transcriptional corepressor 1) and SKOR2 (SKI family transcriptional corepressor 2)\; is predicted to have SMAD binding activity\; is involved in several processes, including dauer larval development, determination of adult lifespan, and negative regulation of transcription by RNA polymerase II\; localizes to the cytoplasm and nucleus\; is expressed in several tissues, including the alimentary system, the gonad, the hypodermis, the muscular system, and the nervous system.		GO:0005634	nucleus	nucleus	0	0	0	0	0.031	41.2
Y116F11B.1	WBGene00000920	Stress response	Stress response: dauer	Stress response: dauer	daf-28 is predicted to have insulin receptor binding activity\; is involved in several processes, including dauer larval development, negative regulation of dauer entry, and negative regulation of protein import into nucleus\; localizes to the extracellular space and synapse\; is expressed in several tissues, including the alimentary system, the coelomocyte, the head, the nervous system, and the reproductive system.		GO:0005576	extracellular region	extracellular region	0	0	0	LSG	1.3	30.8
K10D11.3	WBGene00010747	Stress response	Stress response: detoxification	Stress response: detoxification: CYP	K10D11.3 is enriched in the OLL, the PVD, and the intestine based on microarray, tiling array, and RNA-seq studies\; is affected by several genes including daf-16, hsf-1, and elt-2 based on microarray and RNA-seq studies\; is affected by seven chemicals including Rotenone, multi-walled carbon nanotube, and D-glucose based on RNA-seq and microarray studies\; is predicted to encode a protein with the following domains: CUB-like domain and Spermadhesin, CUB domain superfamily.		0	0	0	0	0	0	LSG	0	0
K10D11.6	WBGene00010750	Stress response	Stress response: detoxification	Stress response: detoxification: CYP	K10D11.6 is enriched in the OLL, the PVD, and the intestine based on microarray, tiling array, and RNA-seq studies\; is affected by several genes including daf-16, daf-2, and glp-1 based on RNA-seq and microarray studies\; is affected by four chemicals including Tunicamycin, D-glucose, and paraquat based on microarray and RNA-seq studies\; is predicted to encode a protein with the following domain: CUB-like domain.		0	0	0	0	0	0	LSG	0	0
B0304.3	WBGene00015135	Stress response	Stress response: detoxification	Stress response: detoxification: CYP	cyp-23A1 is an ortholog of human CYP2J2 (cytochrome P450 family 2 subfamily J member 2), CYP2R1 (cytochrome P450 family 2 subfamily R member 1), and CYP2U1 (cytochrome P450 family 2 subfamily U member 1)\; is predicted to have heme binding activity, iron ion binding activity, and oxidoreductase activity\; human orthologs of this gene are implicated in hereditary spastic paraplegia 56, lung cancer, and rickets.		GO:0016021	integral component of membrane	integral component of membrane	ENSG00000165841	ortholog_many2many	25.8427	0	5.11e-81	264
T19B10.1	WBGene00011830	Stress response	Stress response: detoxification	Stress response: detoxification: CYP	cyp-29A2 is an ortholog of human CYP19A1 (cytochrome P450 family 19 subfamily A member 1) and CYP4V2 (cytochrome P450 family 4 subfamily V member 2)\; is predicted to have heme binding activity, iron ion binding activity, and oxidoreductase activity, acting on paired donors, with incorporation or reduction of molecular oxygen\; is expressed in several tissues, including the alimentary system, the body wall musculature, the hypodermis, and the nervous system.		GO:0016021	integral component of membrane	integral component of membrane	ENSG00000171954	ortholog_many2many	27.0378	0	8.63e-98	307
Y38C9B.1	WBGene00021412	Stress response	Stress response: detoxification	Stress response: detoxification: CYP	cyp-29A3 is an ortholog of human CYP19A1 (cytochrome P450 family 19 subfamily A member 1) and CYP4V2 (cytochrome P450 family 4 subfamily V member 2)\; is predicted to have heme binding activity, iron ion binding activity, and oxidoreductase activity.		GO:0046872	metal ion binding	metal ion binding	ENSG00000171954	ortholog_many2many	26.6402	0	1.04e-91	292
B0331.1	WBGene00007140	Stress response	Stress response: detoxification	Stress response: detoxification: CYP	cyp-29A4 is an ortholog of human CYP19A1 (cytochrome P450 family 19 subfamily A member 1) and CYP4V2 (cytochrome P450 family 4 subfamily V member 2)\; is predicted to have heme binding activity, iron ion binding activity, and oxidoreductase activity.		GO:0046872	metal ion binding	metal ion binding	ENSG00000171954	ortholog_many2many	26.8924	0	3.45e-100	313
Y17G9B.3	WBGene00021200	Stress response	Stress response: detoxification	Stress response: detoxification: CYP	cyp-31A3 is an ortholog of human CYP4V2 (cytochrome P450 family 4 subfamily V member 2)\; is predicted to have heme binding activity, iron ion binding activity, and oxidoreductase activity\; is involved in several processes, including asymmetric cell division, embryonic morphogenesis, and gamete generation\; is expressed in the gonad and the oocyte\; human orthologs of this gene are implicated in Bietti crystalline corneoretinal dystrophy.		GO:0016021	integral component of membrane	integral component of membrane	ENSG00000171954	ortholog_many2many	30.101	0	8.73e-147	433
Y62E10A.15	WBGene00013381	Stress response	Stress response: detoxification	Stress response: detoxification: CYP	cyp-31A5 is an ortholog of human CYP19A1 (cytochrome P450 family 19 subfamily A member 1) and CYP4V2 (cytochrome P450 family 4 subfamily V member 2)\; is predicted to have heme binding activity, iron ion binding activity, and oxidoreductase activity, acting on paired donors, with incorporation or reduction of molecular oxygen.		GO:0020037	heme binding	heme binding	ENSG00000171954	ortholog_many2many	25	0	1.78e-64	214
C26F1.2	WBGene00016147	Stress response	Stress response: detoxification	Stress response: detoxification: CYP	cyp-32A1 is an ortholog of human CYP19A1 (cytochrome P450 family 19 subfamily A member 1) and CYP4V2 (cytochrome P450 family 4 subfamily V member 2)\; is predicted to have heme binding activity, iron ion binding activity, and oxidoreductase activity.		GO:0046872	metal ion binding	metal ion binding	ENSG00000171954	ortholog_many2many	29.8677	0	2.14e-140	418
C12D5.7	WBGene00015709	Stress response	Stress response: detoxification	Stress response: detoxification: CYP	cyp-33A1 is an ortholog of human CYP2J2 (cytochrome P450 family 2 subfamily J member 2), CYP2R1 (cytochrome P450 family 2 subfamily R member 1), and CYP2U1 (cytochrome P450 family 2 subfamily U member 1)\; is predicted to have heme binding activity, iron ion binding activity, and oxidoreductase activity\; human orthologs of this gene are implicated in hereditary spastic paraplegia 56, lung cancer, and rickets.		GO:0043231	intracellular membrane-bounded organelle	intracellular membrane-bounded organelle	ENSG00000165841	ortholog_many2many	30.0813	0	4.91e-82	265
C25E10.2	WBGene00016092	Stress response	Stress response: detoxification	Stress response: detoxification: CYP	cyp-33B1 is an ortholog of human CYP2J2 (cytochrome P450 family 2 subfamily J member 2), CYP2R1 (cytochrome P450 family 2 subfamily R member 1), and CYP2U1 (cytochrome P450 family 2 subfamily U member 1)\; is predicted to have heme binding activity, iron ion binding activity, and oxidoreductase activity\; human orthologs of this gene are implicated in hereditary spastic paraplegia 56, lung cancer, and rickets.		GO:0043231	intracellular membrane-bounded organelle	intracellular membrane-bounded organelle	ENSG00000165841	ortholog_many2many	27.0161	0	5.03e-70	234
C45H4.2	WBGene00016686	Stress response	Stress response: detoxification	Stress response: detoxification: CYP	cyp-33C1 is an ortholog of human CYP2J2 (cytochrome P450 family 2 subfamily J member 2), CYP2R1 (cytochrome P450 family 2 subfamily R member 1), and CYP2U1 (cytochrome P450 family 2 subfamily U member 1)\; is predicted to have heme binding activity, iron ion binding activity, and oxidoreductase activity\; human orthologs of this gene are implicated in hereditary spastic paraplegia 56, lung cancer, and rickets.		GO:0043231	intracellular membrane-bounded organelle	intracellular membrane-bounded organelle	ENSG00000165841	ortholog_many2many	28.2828	0	1.37e-83	269
Y49C4A.9	WBGene00021710	Stress response	Stress response: detoxification	Stress response: detoxification: CYP	cyp-33C11 is an ortholog of human CYP2J2 (cytochrome P450 family 2 subfamily J member 2), CYP2R1 (cytochrome P450 family 2 subfamily R member 1), and CYP2U1 (cytochrome P450 family 2 subfamily U member 1)\; is predicted to have heme binding activity, iron ion binding activity, and oxidoreductase activity\; human orthologs of this gene are implicated in hereditary spastic paraplegia 56, lung cancer, and rickets.		GO:0043231	intracellular membrane-bounded organelle	intracellular membrane-bounded organelle	ENSG00000165841	ortholog_many2many	28.0808	0	1.1e-81	264
Y5H2B.6	WBGene00021168	Stress response	Stress response: detoxification	Stress response: detoxification: CYP	cyp-33C12 is an ortholog of human CYP2J2 (cytochrome P450 family 2 subfamily J member 2), CYP2R1 (cytochrome P450 family 2 subfamily R member 1), and CYP2U1 (cytochrome P450 family 2 subfamily U member 1)\; is predicted to have heme binding activity, iron ion binding activity, and oxidoreductase activity, acting on paired donors, with incorporation or reduction of molecular oxygen\; human orthologs of this gene are implicated in hereditary spastic paraplegia 56, lung cancer, and rickets.		GO:0043231	intracellular membrane-bounded organelle	intracellular membrane-bounded organelle	ENSG00000165841	ortholog_many2many	24.4131	0	3.55e-64	216
C45H4.17	WBGene00016697	Stress response	Stress response: detoxification	Stress response: detoxification: CYP	cyp-33C2 is an ortholog of human CYP2J2 (cytochrome P450 family 2 subfamily J member 2), CYP2R1 (cytochrome P450 family 2 subfamily R member 1), and CYP2U1 (cytochrome P450 family 2 subfamily U member 1)\; is predicted to have heme binding activity, iron ion binding activity, and oxidoreductase activity\; is expressed in the intestine\; human orthologs of this gene are implicated in hereditary spastic paraplegia 56, lung cancer, and rickets.		GO:0043231	intracellular membrane-bounded organelle	intracellular membrane-bounded organelle	ENSG00000165841	ortholog_many2many	28.4848	0	5.29e-83	268
F41B5.4	WBGene00018262	Stress response	Stress response: detoxification	Stress response: detoxification: CYP	cyp-33C3 is an ortholog of human CYP2J2 (cytochrome P450 family 2 subfamily J member 2), CYP2R1 (cytochrome P450 family 2 subfamily R member 1), and CYP2U1 (cytochrome P450 family 2 subfamily U member 1)\; is predicted to have heme binding activity, iron ion binding activity, and oxidoreductase activity\; human orthologs of this gene are implicated in hereditary spastic paraplegia 56, lung cancer, and rickets.		GO:0043231	intracellular membrane-bounded organelle	intracellular membrane-bounded organelle	ENSG00000165841	ortholog_many2many	27.6	0	6.43e-82	265
F44C8.1	WBGene00018413	Stress response	Stress response: detoxification	Stress response: detoxification: CYP	cyp-33C4 is an ortholog of human CYP2J2 (cytochrome P450 family 2 subfamily J member 2), CYP2R1 (cytochrome P450 family 2 subfamily R member 1), and CYP2U1 (cytochrome P450 family 2 subfamily U member 1)\; is predicted to have heme binding activity, iron ion binding activity, and oxidoreductase activity\; human orthologs of this gene are implicated in hereditary spastic paraplegia 56, lung cancer, and rickets.		GO:0043231	intracellular membrane-bounded organelle	intracellular membrane-bounded organelle	ENSG00000165841	ortholog_many2many	28.1947	0	3.82e-81	263
F41B5.3	WBGene00018261	Stress response	Stress response: detoxification	Stress response: detoxification: CYP	cyp-33C5 is an ortholog of human CYP2J2 (cytochrome P450 family 2 subfamily J member 2), CYP2R1 (cytochrome P450 family 2 subfamily R member 1), and CYP2U1 (cytochrome P450 family 2 subfamily U member 1)\; is predicted to have heme binding activity, iron ion binding activity, and oxidoreductase activity\; human orthologs of this gene are implicated in hereditary spastic paraplegia 56, lung cancer, and rickets.		GO:0043231	intracellular membrane-bounded organelle	intracellular membrane-bounded organelle	ENSG00000165841	ortholog_many2many	26.9231	0	2.91e-80	261
F41B5.7	WBGene00018264	Stress response	Stress response: detoxification	Stress response: detoxification: CYP	cyp-33C6 is an ortholog of human CYP2J2 (cytochrome P450 family 2 subfamily J member 2), CYP2R1 (cytochrome P450 family 2 subfamily R member 1), and CYP2U1 (cytochrome P450 family 2 subfamily U member 1)\; is predicted to have heme binding activity, iron ion binding activity, and oxidoreductase activity\; human orthologs of this gene are implicated in hereditary spastic paraplegia 56, lung cancer, and rickets.		GO:0043231	intracellular membrane-bounded organelle	intracellular membrane-bounded organelle	ENSG00000165841	ortholog_many2many	26.3158	0	2.22e-68	229
R08F11.3	WBGene00019967	Stress response	Stress response: detoxification	Stress response: detoxification: CYP	cyp-33C8 is an ortholog of human CYP2J2 (cytochrome P450 family 2 subfamily J member 2), CYP2R1 (cytochrome P450 family 2 subfamily R member 1), and CYP2U1 (cytochrome P450 family 2 subfamily U member 1)\; is predicted to have heme binding activity, iron ion binding activity, and oxidoreductase activity\; human orthologs of this gene are implicated in hereditary spastic paraplegia 56, lung cancer, and rickets.		GO:0043231	intracellular membrane-bounded organelle	intracellular membrane-bounded organelle	ENSG00000165841	ortholog_many2many	28.3401	0	2.35e-87	280
C50H11.15	WBGene00016860	Stress response	Stress response: detoxification	Stress response: detoxification: CYP	cyp-33C9 is an ortholog of human CYP2J2 (cytochrome P450 family 2 subfamily J member 2), CYP2R1 (cytochrome P450 family 2 subfamily R member 1), and CYP2U1 (cytochrome P450 family 2 subfamily U member 1)\; is predicted to have heme binding activity, iron ion binding activity, and oxidoreductase activity\; human orthologs of this gene are implicated in hereditary spastic paraplegia 56, lung cancer, and rickets.		GO:0043231	intracellular membrane-bounded organelle	intracellular membrane-bounded organelle	ENSG00000165841	ortholog_many2many	28.0242	0	3.79e-83	268
K05D4.4	WBGene00010589	Stress response	Stress response: detoxification	Stress response: detoxification: CYP	cyp-33D1 is an ortholog of human CYP2J2 (cytochrome P450 family 2 subfamily J member 2), CYP2R1 (cytochrome P450 family 2 subfamily R member 1), and CYP2U1 (cytochrome P450 family 2 subfamily U member 1)\; is predicted to have heme binding activity, iron ion binding activity, and oxidoreductase activity\; human orthologs of this gene are implicated in hereditary spastic paraplegia 56, lung cancer, and rickets.		GO:0043231	intracellular membrane-bounded organelle	intracellular membrane-bounded organelle	ENSG00000165841	ortholog_many2many	26.626	0	5.46e-82	265
Y17D7A.4	WBGene00012448	Stress response	Stress response: detoxification	Stress response: detoxification: CYP	cyp-33D3 is an ortholog of human CYP2J2 (cytochrome P450 family 2 subfamily J member 2), CYP2R1 (cytochrome P450 family 2 subfamily R member 1), and CYP2U1 (cytochrome P450 family 2 subfamily U member 1)\; is predicted to have heme binding activity, iron ion binding activity, and oxidoreductase activity\; human orthologs of this gene are implicated in hereditary spastic paraplegia 56, lung cancer, and rickets.		GO:0016021	integral component of membrane	integral component of membrane	ENSG00000165841	ortholog_many2many	28.4848	0	5.46e-87	278
C49C8.4	WBGene00016768	Stress response	Stress response: detoxification	Stress response: detoxification: CYP	cyp-33E1 is an ortholog of human CYP2J2 (cytochrome P450 family 2 subfamily J member 2), CYP2R1 (cytochrome P450 family 2 subfamily R member 1), and CYP2U1 (cytochrome P450 family 2 subfamily U member 1)\; is predicted to have heme binding activity, iron ion binding activity, and oxidoreductase activity\; is expressed in the intestine\; human orthologs of this gene are implicated in hereditary spastic paraplegia 56, lung cancer, and rickets.		GO:0043231	intracellular membrane-bounded organelle	intracellular membrane-bounded organelle	ENSG00000165841	ortholog_many2many	32.1862	0	3.72e-90	286
F42A9.5	WBGene00018334	Stress response	Stress response: detoxification	Stress response: detoxification: CYP	cyp-33E2 is an ortholog of human CYP2J2 (cytochrome P450 family 2 subfamily J member 2), CYP2R1 (cytochrome P450 family 2 subfamily R member 1), and CYP2U1 (cytochrome P450 family 2 subfamily U member 1)\; exhibits monooxygenase activity\; is involved in long-chain fatty acid metabolic process and regulation of pharyngeal pumping\; localizes to the intracellular membrane-bounded organelle\; is expressed in the interfacial epithelial cell and the pharynx\; human orthologs of this gene are implicated in hereditary spastic paraplegia 56, lung cancer, and rickets.		GO:0043231	intracellular membrane-bounded organelle	intracellular membrane-bounded organelle	ENSG00000165841	ortholog_many2many	31.3765	0	3.77e-84	271
F42A9.4	WBGene00018333	Stress response	Stress response: detoxification	Stress response: detoxification: CYP	cyp-33E3 is an ortholog of human CYP21A2 (cytochrome P450 family 21 subfamily A member 2) and members of the human CYP2 (Cytochrome P450 family 2) gene family including CYP2R1, CYP2U1, and CYP2J2\; is predicted to have heme binding activity, iron ion binding activity, and oxidoreductase activity, acting on paired donors, with incorporation or reduction of molecular oxygen\; human orthologs of this gene are implicated in congenital adrenal hyperplasia.		GO:0043231	intracellular membrane-bounded organelle	intracellular membrane-bounded organelle	ENSG00000165841	ortholog_many2many	30.0847	0	1.14e-32	125
T10H4.10	WBGene00011698	Stress response	Stress response: detoxification	Stress response: detoxification: CYP	cyp-34A1 is an ortholog of human CYP21A2 (cytochrome P450 family 21 subfamily A member 2) and members of the human CYP2 (Cytochrome P450 family 2) gene family including CYP2R1, CYP2U1, and CYP2J2\; is predicted to have heme binding activity, iron ion binding activity, and oxidoreductase activity\; human orthologs of this gene are implicated in congenital adrenal hyperplasia.		GO:0043231	intracellular membrane-bounded organelle	intracellular membrane-bounded organelle	ENSG00000165841	ortholog_many2many	27.7778	0	1.68e-64	219
B0213.16	WBGene00015045	Stress response	Stress response: detoxification	Stress response: detoxification: CYP	cyp-34A10 is an ortholog of human CYP21A2 (cytochrome P450 family 21 subfamily A member 2) and members of the human CYP2 (Cytochrome P450 family 2) gene family including CYP2R1, CYP2U1, and CYP2J2\; is predicted to have heme binding activity, iron ion binding activity, and oxidoreductase activity\; human orthologs of this gene are implicated in congenital adrenal hyperplasia.		GO:0043231	intracellular membrane-bounded organelle	intracellular membrane-bounded organelle	ENSG00000165841	ortholog_many2many	28.2565	0	1.65e-72	241
T10H4.11	WBGene00011699	Stress response	Stress response: detoxification	Stress response: detoxification: CYP	cyp-34A2 is an ortholog of human CYP21A2 (cytochrome P450 family 21 subfamily A member 2) and members of the human CYP2 (Cytochrome P450 family 2) gene family including CYP2R1, CYP2U1, and CYP2J2\; is predicted to have heme binding activity, iron ion binding activity, and oxidoreductase activity\; human orthologs of this gene are implicated in congenital adrenal hyperplasia.		GO:0043231	intracellular membrane-bounded organelle	intracellular membrane-bounded organelle	ENSG00000165841	ortholog_many2many	28.2869	0	1.7e-73	243
T09H2.1	WBGene00020386	Stress response	Stress response: detoxification	Stress response: detoxification: CYP	cyp-34A4 is an ortholog of human CYP21A2 (cytochrome P450 family 21 subfamily A member 2) and members of the human CYP2 (Cytochrome P450 family 2) gene family including CYP2R1, CYP2U1, and CYP2J2\; is predicted to have heme binding activity, iron ion binding activity, and oxidoreductase activity\; human orthologs of this gene are implicated in congenital adrenal hyperplasia.		GO:0043231	intracellular membrane-bounded organelle	intracellular membrane-bounded organelle	ENSG00000165841	ortholog_many2many	29.4	0	6.8e-75	247
B0213.10	WBGene00015040	Stress response	Stress response: detoxification	Stress response: detoxification: CYP	cyp-34A5 is an ortholog of human CYP21A2 (cytochrome P450 family 21 subfamily A member 2) and members of the human CYP2 (Cytochrome P450 family 2) gene family including CYP2R1, CYP2U1, and CYP2J2\; is predicted to have heme binding activity, iron ion binding activity, and oxidoreductase activity\; human orthologs of this gene are implicated in congenital adrenal hyperplasia.		GO:0043231	intracellular membrane-bounded organelle	intracellular membrane-bounded organelle	ENSG00000165841	ortholog_many2many	29.6593	0	4.61e-75	247
B0213.11	WBGene00015041	Stress response	Stress response: detoxification	Stress response: detoxification: CYP	cyp-34A6 is an ortholog of human CYP21A2 (cytochrome P450 family 21 subfamily A member 2) and members of the human CYP2 (Cytochrome P450 family 2) gene family including CYP2R1, CYP2U1, and CYP2J2\; is predicted to have heme binding activity, iron ion binding activity, and oxidoreductase activity\; human orthologs of this gene are implicated in congenital adrenal hyperplasia.		GO:0043231	intracellular membrane-bounded organelle	intracellular membrane-bounded organelle	ENSG00000165841	ortholog_many2many	28.3133	0	1.93e-44	161
B0213.12	WBGene00015042	Stress response	Stress response: detoxification	Stress response: detoxification: CYP	cyp-34A7 is an ortholog of human CYP21A2 (cytochrome P450 family 21 subfamily A member 2) and members of the human CYP2 (Cytochrome P450 family 2) gene family including CYP2R1, CYP2U1, and CYP2J2\; is predicted to have heme binding activity, iron ion binding activity, and oxidoreductase activity\; human orthologs of this gene are implicated in congenital adrenal hyperplasia.		GO:0043231	intracellular membrane-bounded organelle	intracellular membrane-bounded organelle	ENSG00000165841	ortholog_many2many	30.4609	0	2.59e-72	240
B0213.14	WBGene00015043	Stress response	Stress response: detoxification	Stress response: detoxification: CYP	cyp-34A8 is an ortholog of human CYP21A2 (cytochrome P450 family 21 subfamily A member 2) and members of the human CYP2 (Cytochrome P450 family 2) gene family including CYP2R1, CYP2U1, and CYP2J2\; is predicted to have heme binding activity, iron ion binding activity, and oxidoreductase activity\; human orthologs of this gene are implicated in congenital adrenal hyperplasia.		GO:0043231	intracellular membrane-bounded organelle	intracellular membrane-bounded organelle	ENSG00000165841	ortholog_many2many	30.4609	0	3.17e-75	248
B0213.15	WBGene00015044	Stress response	Stress response: detoxification	Stress response: detoxification: CYP	cyp-34A9 is an ortholog of human CYP21A2 (cytochrome P450 family 21 subfamily A member 2) and members of the human CYP2 (Cytochrome P450 family 2) gene family including CYP2R1, CYP2U1, and CYP2J2\; is predicted to have heme binding activity, iron ion binding activity, and oxidoreductase activity\; is expressed in the intestine\; human orthologs of this gene are implicated in congenital adrenal hyperplasia.		GO:0043231	intracellular membrane-bounded organelle	intracellular membrane-bounded organelle	ENSG00000165841	ortholog_many2many	26.7442	0	1.54e-13	68.9
C03G6.14	WBGene00015399	Stress response	Stress response: detoxification	Stress response: detoxification: CYP	cyp-35A1 is an ortholog of human CYP21A2 (cytochrome P450 family 21 subfamily A member 2) and members of the human CYP2 (Cytochrome P450 family 2) gene family including CYP2R1, CYP2U1, and CYP2J2\; is predicted to have heme binding activity, iron ion binding activity, and oxidoreductase activity\; is involved in response to xenobiotic stimulus\; human orthologs of this gene are implicated in congenital adrenal hyperplasia.		GO:0043231	intracellular membrane-bounded organelle	intracellular membrane-bounded organelle	ENSG00000165841	ortholog_many2many	25.3036	0	2.94e-59	206
C03G6.15	WBGene00015400	Stress response	Stress response: detoxification	Stress response: detoxification: CYP	cyp-35A2 is an ortholog of human CYP21A2 (cytochrome P450 family 21 subfamily A member 2) and members of the human CYP2 (Cytochrome P450 family 2) gene family including CYP2R1, CYP2U1, and CYP2J2\; is predicted to have heme binding activity, iron ion binding activity, and oxidoreductase activity\; is involved in response to xenobiotic stimulus\; is expressed in the intestine\; human orthologs of this gene are implicated in congenital adrenal hyperplasia.		GO:0043231	intracellular membrane-bounded organelle	intracellular membrane-bounded organelle	ENSG00000165841	ortholog_many2many	27.1255	0	1.13e-63	217
K09D9.2	WBGene00019565	Stress response	Stress response: detoxification	Stress response: detoxification: CYP	cyp-35A3 is an ortholog of human CYP21A2 (cytochrome P450 family 21 subfamily A member 2) and members of the human CYP2 (Cytochrome P450 family 2) gene family including CYP2R1, CYP2U1, and CYP2J2\; is predicted to have heme binding activity, iron ion binding activity, and oxidoreductase activity\; is involved in response to xenobiotic stimulus\; human orthologs of this gene are implicated in congenital adrenal hyperplasia.		GO:0043231	intracellular membrane-bounded organelle	intracellular membrane-bounded organelle	ENSG00000165841	ortholog_many2many	27.5304	0	2.79e-65	221
C49G7.8	WBGene00016786	Stress response	Stress response: detoxification	Stress response: detoxification: CYP	cyp-35A4 is an ortholog of human CYP21A2 (cytochrome P450 family 21 subfamily A member 2) and members of the human CYP2 (Cytochrome P450 family 2) gene family including CYP2R1, CYP2U1, and CYP2J2\; is predicted to have heme binding activity, iron ion binding activity, and oxidoreductase activity\; is involved in response to xenobiotic stimulus\; human orthologs of this gene are implicated in congenital adrenal hyperplasia.		GO:0043231	intracellular membrane-bounded organelle	intracellular membrane-bounded organelle	ENSG00000165841	ortholog_many2many	27.3279	0	1.13e-65	223
K07C6.5	WBGene00019473	Stress response	Stress response: detoxification	Stress response: detoxification: CYP	cyp-35A5 is an ortholog of human CYP21A2 (cytochrome P450 family 21 subfamily A member 2) and members of the human CYP2 (Cytochrome P450 family 2) gene family including CYP2R1, CYP2U1, and CYP2J2\; is predicted to have heme binding activity, iron ion binding activity, and oxidoreductase activity\; is involved in response to xenobiotic stimulus\; is expressed in the intestine\; human orthologs of this gene are implicated in congenital adrenal hyperplasia.		GO:0043231	intracellular membrane-bounded organelle	intracellular membrane-bounded organelle	ENSG00000165841	ortholog_many2many	26.5182	0	3.92e-63	216
K07C6.4	WBGene00019472	Stress response	Stress response: detoxification	Stress response: detoxification: CYP	cyp-35B1 is an ortholog of human CYP21A2 (cytochrome P450 family 21 subfamily A member 2) and members of the human CYP2 (Cytochrome P450 family 2) gene family including CYP2R1, CYP2U1, and CYP2J2\; is predicted to have heme binding activity, iron ion binding activity, and oxidoreductase activity\; is expressed in the hypodermal cell\; human orthologs of this gene are implicated in congenital adrenal hyperplasia.		GO:0043231	intracellular membrane-bounded organelle	intracellular membrane-bounded organelle	ENSG00000165841	ortholog_many2many	25.4509	0	7.55e-64	218
K07C6.3	WBGene00019471	Stress response	Stress response: detoxification	Stress response: detoxification: CYP	cyp-35B2 is an ortholog of human CYP21A2 (cytochrome P450 family 21 subfamily A member 2) and members of the human CYP2 (Cytochrome P450 family 2) gene family including CYP2R1, CYP2U1, and CYP2J2\; is predicted to have heme binding activity, iron ion binding activity, and oxidoreductase activity\; human orthologs of this gene are implicated in congenital adrenal hyperplasia.		GO:0043231	intracellular membrane-bounded organelle	intracellular membrane-bounded organelle	ENSG00000165841	ortholog_many2many	26.4529	0	5.02e-68	229
K07C6.2	WBGene00019470	Stress response	Stress response: detoxification	Stress response: detoxification: CYP	cyp-35B3 is an ortholog of human CYP21A2 (cytochrome P450 family 21 subfamily A member 2) and members of the human CYP2 (Cytochrome P450 family 2) gene family including CYP2R1, CYP2U1, and CYP2J2\; is predicted to have heme binding activity, iron ion binding activity, and oxidoreductase activity\; human orthologs of this gene are implicated in congenital adrenal hyperplasia.		GO:0043231	intracellular membrane-bounded organelle	intracellular membrane-bounded organelle	ENSG00000165841	ortholog_many2many	27.2545	0	1.24e-61	212
C06B3.3	WBGene00007362	Stress response	Stress response: detoxification	Stress response: detoxification: CYP	cyp-35C1 is an ortholog of human CYP21A2 (cytochrome P450 family 21 subfamily A member 2) and members of the human CYP2 (Cytochrome P450 family 2) gene family including CYP2R1, CYP2U1, and CYP2J2\; is predicted to have heme binding activity, iron ion binding activity, and oxidoreductase activity\; is involved in response to xenobiotic stimulus\; human orthologs of this gene are implicated in congenital adrenal hyperplasia.		GO:0043231	intracellular membrane-bounded organelle	intracellular membrane-bounded organelle	ENSG00000165841	ortholog_many2many	25.4545	0	5.23e-64	218
F14H3.10	WBGene00008829	Stress response	Stress response: detoxification	Stress response: detoxification: CYP	cyp-35D1 is an ortholog of human CYP21A2 (cytochrome P450 family 21 subfamily A member 2) and members of the human CYP2 (Cytochrome P450 family 2) gene family including CYP2R1, CYP2U1, and CYP2J2\; is predicted to have heme binding activity, iron ion binding activity, and oxidoreductase activity\; human orthologs of this gene are implicated in congenital adrenal hyperplasia.		GO:0043231	intracellular membrane-bounded organelle	intracellular membrane-bounded organelle	ENSG00000165841	ortholog_many2many	25.2505	0	1.71e-61	212
C34B7.3	WBGene00007913	Stress response	Stress response: detoxification	Stress response: detoxification: CYP	cyp-36A1 is an ortholog of human CYP2C18 (cytochrome P450 family 2 subfamily C member 18), CYP2F1 (cytochrome P450 family 2 subfamily F member 1), and CYP2E1 (cytochrome P450 family 2 subfamily E member 1)\; is predicted to have heme binding activity, iron ion binding activity, and oxidoreductase activity\; is expressed in the body wall musculature, the intestine, the nervous system, and the vulval muscle\; human orthologs of this gene are implicated in hereditary spastic paraplegia 56, lung cancer, and rickets.		GO:0016021	integral component of membrane	integral component of membrane	ENSG00000165841	ortholog_many2many	27.1805	0	5.51e-78	254
F01D5.9	WBGene00008499	Stress response	Stress response: detoxification	Stress response: detoxification: CYP	cyp-37A1 is an ortholog of human CYP19A1 (cytochrome P450 family 19 subfamily A member 1) and CYP4V2 (cytochrome P450 family 4 subfamily V member 2)\; is predicted to have heme binding activity, iron ion binding activity, and oxidoreductase activity\; is expressed in the alimentary system, the digestive tract, and the nervous system.		GO:0016021	integral component of membrane	integral component of membrane	ENSG00000171954	ortholog_many2many	31.1024	0	1.1e-131	395
F28G4.1	WBGene00009226	Stress response	Stress response: detoxification	Stress response: detoxification: CYP	cyp-37B1 is an ortholog of human CYP19A1 (cytochrome P450 family 19 subfamily A member 1) and CYP4V2 (cytochrome P450 family 4 subfamily V member 2)\; is predicted to have heme binding activity, iron ion binding activity, and oxidoreductase activity\; is involved in defense response to Gram-positive bacterium\; is expressed in the intestinal cell.		GO:0016021	integral component of membrane	integral component of membrane	ENSG00000171954	ortholog_many2many	29.8625	0	1.43e-124	377
Y80D3A.5	WBGene00013585	Stress response	Stress response: detoxification	Stress response: detoxification: CYP	cyp-42A1 is an ortholog of human CYP4V2 (cytochrome P450 family 4 subfamily V member 2)\; is predicted to have heme binding activity, iron ion binding activity, and oxidoreductase activity\; human orthologs of this gene are implicated in Bietti crystalline corneoretinal dystrophy.		GO:0016021	integral component of membrane	integral component of membrane	ENSG00000171954	ortholog_many2many	30.7241	0	3.74e-137	409
W02D3.1	WBGene00020931	Stress response	Stress response: detoxification	Stress response: detoxification: CYP	cytb-5.2 is an ortholog of human CYB5A\; is predicted to have heme binding activity and metal ion binding activity.		GO:0043231	intracellular membrane-bounded organelle	intracellular membrane-bounded organelle	ENSG00000166347	ortholog_many2many	36.1702	0	2.08e-28	103
F55H2.5	WBGene00010131	Stress response	Stress response: detoxification	Stress response: detoxification: CYP	F55H2.5 is an ortholog of human CYB561 (cytochrome b561), CYB561A3 (cytochrome b561 A3), and CYBRD1 (cytochrome b reductase 1)\; is predicted to have metal ion binding activity.		GO:0016021	integral component of membrane	integral component of membrane	ENSG00000008283	ortholog_one2many	32.7068	0	3.52e-42	147
F58B4.2	WBGene00010235	Stress response	Stress response: detoxification	Stress response: detoxification: CYP	F58B4.2 is an ortholog of human CYB5B\; human CYB5B exhibits heme binding activity.		GO:0043231	intracellular membrane-bounded organelle	intracellular membrane-bounded organelle	ENSG00000166347	ortholog_many2many	26.9663	0	1.4e-09	52.8
H38K22.3	WBGene00006478	Stress response	Stress response: detoxification	Stress response: detoxification: CYP	tag-131 is an ortholog of human CYB5D2 (cytochrome b5 domain containing 2)\; is predicted to encode a protein with the following domains: Cytochrome b5-like heme\/steroid binding domain and Cytochrome b5-like heme\/steroid binding domain superfamily.		GO:0005576	extracellular region	extracellular region	ENSG00000167740	ortholog_one2one	31.5951	0	5.01e-66	211
Y52B11A.3	WBGene00013123	Stress response	Stress response: detoxification	Stress response: detoxification: CYP	Y52B11A.3 is an ortholog of human CYB5R4\; is predicted to have metal ion binding activity and oxidoreductase activity.		GO:0046872	metal ion binding	metal ion binding	ENSG00000065615	ortholog_one2one	15.942	0	6.88e-54	192
Y5H2B.5	WBGene00021167	Stress response	Stress response: detoxification	Stress response: detoxification: CYP	cyp-32B1 is an ortholog of human CYP19A1 (cytochrome P450 family 19 subfamily A member 1) and CYP4V2 (cytochrome P450 family 4 subfamily V member 2)\; is predicted to have heme binding activity, iron ion binding activity, and oxidoreductase activity.		GO:0046872	metal ion binding	metal ion binding	0	0	0	0	3.89e-122	370
K09A11.3	WBGene00010706	Stress response	Stress response: detoxification	Stress response: detoxification: CYP	cyp-14A2 is an ortholog of human CYP2C18 (cytochrome P450 family 2 subfamily C member 18), CYP2F1 (cytochrome P450 family 2 subfamily F member 1), and CYP2E1 (cytochrome P450 family 2 subfamily E member 1)\; is predicted to have heme binding activity, iron ion binding activity, and oxidoreductase activity\; is expressed in the intestine\; human orthologs of this gene are implicated in hereditary spastic paraplegia 56, lung cancer, and rickets.		GO:0046872	metal ion binding	metal ion binding	0	0	0	0	4.3e-80	259
K09A11.2	WBGene00010705	Stress response	Stress response: detoxification	Stress response: detoxification: CYP	cyp-14A1 is an ortholog of human CYP2C18 (cytochrome P450 family 2 subfamily C member 18), CYP2F1 (cytochrome P450 family 2 subfamily F member 1), and CYP2E1 (cytochrome P450 family 2 subfamily E member 1)\; is predicted to have heme binding activity, iron ion binding activity, and oxidoreductase activity\; human orthologs of this gene are implicated in hereditary spastic paraplegia 56, lung cancer, and rickets.		GO:0016021	integral component of membrane	integral component of membrane	0	0	0	0	9.49e-80	259
K09A11.4	WBGene00010707	Stress response	Stress response: detoxification	Stress response: detoxification: CYP	cyp-14A3 is an ortholog of human CYP2C18 (cytochrome P450 family 2 subfamily C member 18), CYP2F1 (cytochrome P450 family 2 subfamily F member 1), and CYP2E1 (cytochrome P450 family 2 subfamily E member 1)\; is predicted to have heme binding activity, iron ion binding activity, and oxidoreductase activity\; is expressed in several tissues, including the alimentary system and the nervous system\; human orthologs of this gene are implicated in hereditary spastic paraplegia 56, lung cancer, and rickets.		GO:0046872	metal ion binding	metal ion binding	0	0	0	0	5.65e-79	257
R04D3.1	WBGene00011009	Stress response	Stress response: detoxification	Stress response: detoxification: CYP	cyp-14A4 is an ortholog of human CYP2C18 (cytochrome P450 family 2 subfamily C member 18), CYP2F1 (cytochrome P450 family 2 subfamily F member 1), and CYP2E1 (cytochrome P450 family 2 subfamily E member 1)\; is predicted to have heme binding activity, iron ion binding activity, and oxidoreductase activity\; human orthologs of this gene are implicated in hereditary spastic paraplegia 56, lung cancer, and rickets.		GO:0046872	metal ion binding	metal ion binding	0	0	0	0	4.82e-77	252
T10B9.10	WBGene00000372	Stress response	Stress response: detoxification	Stress response: detoxification: CYP	cyp-13A7 is an ortholog of human TBXAS1 (thromboxane A synthase 1) and members of the human CYP3 (Cytochrome P450 family 3) gene family including CYP3A4, CYP3A7, and CYP3A5\; is predicted to have heme binding activity, iron ion binding activity, and oxidoreductase activity\; is expressed in the intestine.		GO:0046872	metal ion binding	metal ion binding	0	0	0	0	6.43e-73	243
F14F7.3	WBGene00008810	Stress response	Stress response: detoxification	Stress response: detoxification: CYP	cyp-13A12 is predicted to have heme binding activity, iron ion binding activity, and oxidoreductase activity\; is expressed in the marginal cell.		GO:0046872	metal ion binding	metal ion binding	0	0	0	0	1.49e-72	241
T10B9.1	WBGene00011671	Stress response	Stress response: detoxification	Stress response: detoxification: CYP	cyp-13A4 is an ortholog of human TBXAS1 (thromboxane A synthase 1) and members of the human CYP3 (Cytochrome P450 family 3) gene family including CYP3A4, CYP3A7, and CYP3A5\; is predicted to have heme binding activity, iron ion binding activity, and oxidoreductase activity.		GO:0046872	metal ion binding	metal ion binding	0	0	0	0	5.92e-72	240
T10B9.8	WBGene00011677	Stress response	Stress response: detoxification	Stress response: detoxification: CYP	cyp-13A1 is an ortholog of human TBXAS1 (thromboxane A synthase 1) and members of the human CYP3 (Cytochrome P450 family 3) gene family including CYP3A4, CYP3A7, and CYP3A5\; is predicted to have heme binding activity, iron ion binding activity, and oxidoreductase activity.		GO:0046872	metal ion binding	metal ion binding	0	0	0	0	5.9e-71	237
C36A4.1	WBGene00007963	Stress response	Stress response: detoxification	Stress response: detoxification: CYP	cyp-25A1 is an ortholog of human CYP3A7-CYP3A51P and TBXAS1 (thromboxane A synthase 1) and members of the human CYP3 (Cytochrome P450 family 3) gene family including CYP3A4, CYP3A43, and CYP3A7\; is predicted to have heme binding activity, iron ion binding activity, and oxidoreductase activity\; human orthologs of this gene are implicated in essential hypertension and platelet-type bleeding disorder 14.		GO:0016021	integral component of membrane	integral component of membrane	0	0	0	0	1.21e-70	236
T10B9.2	WBGene00011672	Stress response	Stress response: detoxification	Stress response: detoxification: CYP	cyp-13A5 is an ortholog of human TBXAS1 (thromboxane A synthase 1) and members of the human CYP3 (Cytochrome P450 family 3) gene family including CYP3A4, CYP3A7, and CYP3A5\; is predicted to have heme binding activity, iron ion binding activity, and oxidoreductase activity.		GO:0046872	metal ion binding	metal ion binding	0	0	0	0	9.46e-70	234
C36A4.3	WBGene00014697	Stress response	Stress response: detoxification	Stress response: detoxification: CYP	cyp-25A3 is an ortholog of human CYP3A7-CYP3A51P and TBXAS1 (thromboxane A synthase 1) and members of the human CYP3 (Cytochrome P450 family 3) gene family including CYP3A4, CYP3A43, and CYP3A7\; is predicted to have heme binding activity, iron ion binding activity, and oxidoreductase activity\; human orthologs of this gene are implicated in essential hypertension and platelet-type bleeding disorder 14.		GO:0016021	integral component of membrane	integral component of membrane	0	0	0	0	2.75e-69	233
T10B9.4	WBGene00011674	Stress response	Stress response: detoxification	Stress response: detoxification: CYP	cyp-13A8 is an ortholog of human TBXAS1 (thromboxane A synthase 1) and members of the human CYP3 (Cytochrome P450 family 3) gene family including CYP3A4, CYP3A7, and CYP3A5\; is predicted to have heme binding activity, iron ion binding activity, and oxidoreductase activity.		GO:0046872	metal ion binding	metal ion binding	0	0	0	0	4.85e-69	232
C36A4.2	WBGene00007964	Stress response	Stress response: detoxification	Stress response: detoxification: CYP	cyp-25A2 is an ortholog of human CYP3A7-CYP3A51P and TBXAS1 (thromboxane A synthase 1) and members of the human CYP3 (Cytochrome P450 family 3) gene family including CYP3A4, CYP3A43, and CYP3A7\; is predicted to have heme binding activity, iron ion binding activity, and oxidoreductase activity\; human orthologs of this gene are implicated in essential hypertension and platelet-type bleeding disorder 14.		GO:0046872	metal ion binding	metal ion binding	0	0	0	0	6.81e-68	229
F14F7.2	WBGene00008809	Stress response	Stress response: detoxification	Stress response: detoxification: CYP	cyp-13A11 is predicted to have heme binding activity, iron ion binding activity, and oxidoreductase activity.		GO:0046872	metal ion binding	metal ion binding	0	0	0	0	1.09e-67	229
T10B9.5	WBGene00011675	Stress response	Stress response: detoxification	Stress response: detoxification: CYP	cyp-13A3 is an ortholog of human TBXAS1 (thromboxane A synthase 1) and members of the human CYP3 (Cytochrome P450 family 3) gene family including CYP3A4, CYP3A7, and CYP3A5\; is predicted to have heme binding activity, iron ion binding activity, and oxidoreductase activity.		GO:0046872	metal ion binding	metal ion binding	0	0	0	0	5.68e-66	224
T10B9.3	WBGene00011673	Stress response	Stress response: detoxification	Stress response: detoxification: CYP	cyp-13A6 is an ortholog of human TBXAS1 (thromboxane A synthase 1) and members of the human CYP3 (Cytochrome P450 family 3) gene family including CYP3A4, CYP3A7, and CYP3A5\; is predicted to have heme binding activity, iron ion binding activity, and oxidoreductase activity.		GO:0046872	metal ion binding	metal ion binding	0	0	0	0	7.04e-65	221
T10B9.7	WBGene00011676	Stress response	Stress response: detoxification	Stress response: detoxification: CYP	cyp-13A2 is an ortholog of human TBXAS1 (thromboxane A synthase 1) and members of the human CYP3 (Cytochrome P450 family 3) gene family including CYP3A4, CYP3A7, and CYP3A5\; is predicted to have heme binding activity, iron ion binding activity, and oxidoreductase activity.		GO:0046872	metal ion binding	metal ion binding	0	0	0	0	9.58e-63	216
ZK1320.4	WBGene00014254	Stress response	Stress response: detoxification	Stress response: detoxification: CYP	cyp-13A10 is an ortholog of human TBXAS1 (thromboxane A synthase 1) and members of the human CYP3 (Cytochrome P450 family 3) gene family including CYP3A4, CYP3A7, and CYP3A5\; is predicted to have heme binding activity, iron ion binding activity, and oxidoreductase activity.		GO:0016021	integral component of membrane	integral component of membrane	0	0	0	0	8.59e-60	208
C36A4.6	WBGene00007967	Stress response	Stress response: detoxification	Stress response: detoxification: CYP	cyp-25A4 is an ortholog of human CYP3A7-CYP3A51P and TBXAS1 (thromboxane A synthase 1) and members of the human CYP3 (Cytochrome P450 family 3) gene family including CYP3A4, CYP3A43, and CYP3A7\; is predicted to have heme binding activity, iron ion binding activity, and oxidoreductase activity\; human orthologs of this gene are implicated in essential hypertension and platelet-type bleeding disorder 14.		GO:0016021	integral component of membrane	integral component of membrane	0	0	0	0	2.94e-58	203
F02C12.5	WBGene00008519	Stress response	Stress response: detoxification	Stress response: detoxification: CYP	cyp-13B1 is an ortholog of human TBXAS1 (thromboxane A synthase 1) and members of the human CYP3 (Cytochrome P450 family 3) gene family including CYP3A4, CYP3A7, and CYP3A5\; is predicted to have heme binding activity, iron ion binding activity, and oxidoreductase activity.		GO:0046872	metal ion binding	metal ion binding	0	0	0	0	4.02e-56	198
K06G5.2	WBGene00010606	Stress response	Stress response: detoxification	Stress response: detoxification: CYP	cyp-13B2 is predicted to have heme binding activity, iron ion binding activity, and oxidoreductase activity.		GO:0046872	metal ion binding	metal ion binding	0	0	0	0	8.02e-53	189
ZK177.5	WBGene00000375	Stress response	Stress response: detoxification	Stress response: detoxification: CYP	cyp-44A1 is an ortholog of human CYP24A1 (cytochrome P450 family 24 subfamily A member 1) and CYP11A1 (cytochrome P450 family 11 subfamily A member 1) and members of the human CYP27 (Cytochrome P450 family 27) gene family including CYP27A1 and CYP27B1\; is predicted to have heme binding activity, iron ion binding activity, and oxidoreductase activity\; human orthologs of this gene are implicated in several diseases, including cerebrotendinous xanthomatosis, congenital adrenal hyperplasia, and congenital adrenal insufficiency.		GO:0046872	metal ion binding	metal ion binding	0	0	0	0	7.6e-49	178
E03E2.1	WBGene00017108	Stress response	Stress response: detoxification	Stress response: detoxification: CYP	cyp-43A1 is predicted to have heme binding activity, iron ion binding activity, and oxidoreductase activity.		GO:0016020	membrane	membrane	0	0	0	0	3.02e-30	127
F39G3.5	WBGene00018210	Stress response	Stress response: detoxification	Stress response: detoxification: CYP	F39G3.5 is an ortholog of human CYB561 (cytochrome b561), CYB561A3 (cytochrome b561 A3), and CYBRD1 (cytochrome b reductase 1)\; is involved in innate immune response.		GO:0016021	integral component of membrane	integral component of membrane	0	0	0	0	5.55e-24	99.4
K06B9.1	WBGene00019438	Stress response	Stress response: detoxification	Stress response: detoxification: CYP	cyp-25A6 is an ortholog of human CYP3A7-CYP3A51P and TBXAS1 (thromboxane A synthase 1) and members of the human CYP3 (Cytochrome P450 family 3) gene family including CYP3A4, CYP3A43, and CYP3A7\; is predicted to have heme binding activity, iron ion binding activity, and oxidoreductase activity, acting on paired donors, with incorporation or reduction of molecular oxygen\; human orthologs of this gene are implicated in essential hypertension and platelet-type bleeding disorder 14.		GO:0016021	integral component of membrane	integral component of membrane	0	0	0	0	5.79e-19	88.2
F39G3.4	WBGene00018209	Stress response	Stress response: detoxification	Stress response: detoxification: CYP	F39G3.4 is an ortholog of human CYB561 (cytochrome b561), CYB561A3 (cytochrome b561 A3), and CYBRD1 (cytochrome b reductase 1)\; human CYBRD1 exhibits ferric-chelate reductase activity.		GO:0016021	integral component of membrane	integral component of membrane	0	0	0	0	1.07e-16	79.7
D2023.1	WBGene00014300	Stress response	Stress response: detoxification	Stress response: detoxification: CYP	D2023.1 is an ortholog of human CYB5A\; is predicted to have heme binding activity and metal ion binding activity.		0	0	0	0	0	0	0	6.1	32
C02D5.4	WBGene00043097	Stress response	Stress response: detoxification	Stress response: detoxification: GST	C02D5.4 is an ortholog of human GSTO1 (glutathione S-transferase omega 1) and GSTO2 (glutathione S-transferase omega 2)\; is predicted to have glutathione transferase activity.		GO:0016491	oxidoreductase activity	oxidoreductase activity	ENSG00000112782	ortholog_many2many	12.2047	0	5.38e-41	143
F55A11.6	WBGene00010079	Stress response	Stress response: detoxification	Stress response: detoxification: GST	F55A11.6 is an ortholog of human GSTA4 (glutathione S-transferase alpha 4), GSTA5 (glutathione S-transferase alpha 5), and GSTA2 (glutathione S-transferase alpha 2)\; human GSTA4 exhibits glutathione transferase activity and protein homodimerization activity.		GO:0006749	glutathione metabolic process	glutathione metabolic process	ENSG00000134184	ortholog_many2many	14.1414	0	1.19e-09	58.9
F56A4.3	WBGene00018911	Stress response	Stress response: detoxification	Stress response: detoxification: GST	F56A4.3 is an ortholog of human GSTP1 (glutathione S-transferase pi 1)\; human GSTP1 exhibits several functions, including S-nitrosoglutathione binding activity, dinitrosyl-iron complex binding activity, and glutathione peroxidase activity.		GO:0006749	glutathione metabolic process	glutathione metabolic process	ENSG00000134184	ortholog_many2many	20.1439	0	1.06e-08	54.3
F56A4.4	WBGene00018912	Stress response	Stress response: detoxification	Stress response: detoxification: GST	F56A4.4 is an ortholog of human GSTP1 (glutathione S-transferase pi 1)\; human GSTP1 exhibits several functions, including S-nitrosoglutathione binding activity, dinitrosyl-iron complex binding activity, and glutathione peroxidase activity.		GO:0006749	glutathione metabolic process	glutathione metabolic process	ENSG00000134184	ortholog_many2many	25.1968	0	1.19e-14	70.1
R107.7	WBGene00001749	Stress response	Stress response: detoxification	Stress response: detoxification: GST	gst-1 is an ortholog of human GSTP1 (glutathione S-transferase pi 1)\; exhibits glutathione transferase activity\; is involved in several processes, including defense response to Gram-negative bacterium, innate immune response, and regulation of neuron death\; is expressed in the DA neuron.		GO:0016740	transferase activity	transferase activity	ENSG00000134184	ortholog_many2many	29.8077	0	2.23e-52	170
Y45G12C.2	WBGene00001758	Stress response	Stress response: detoxification	Stress response: detoxification: GST	gst-10 is an ortholog of human GSTP1 (glutathione S-transferase pi 1)\; exhibits glutathione transferase activity\; is involved in several processes, including determination of adult lifespan, glutathione metabolic process, and heat acclimation\; is expressed in several tissues, including the anal depressor muscle, the head, the hypodermis, the intestine, and the nervous system\; is used to study obesity.		GO:0016740	transferase activity	transferase activity	ENSG00000134184	ortholog_many2many	27.1429	0	5.1e-35	125
F37B1.2	WBGene00001760	Stress response	Stress response: detoxification	Stress response: detoxification: GST	gst-12 is an ortholog of human GSTA4 (glutathione S-transferase alpha 4), GSTA5 (glutathione S-transferase alpha 5), and HPGDS (hematopoietic prostaglandin D synthase)\; is predicted to have transferase activity.		GO:0016740	transferase activity	transferase activity	ENSG00000134184	ortholog_many2many	25.3589	0	1.97e-30	113
F37B1.4	WBGene00001763	Stress response	Stress response: detoxification	Stress response: detoxification: GST	gst-15 is an ortholog of human GSTA4 (glutathione S-transferase alpha 4), GSTA5 (glutathione S-transferase alpha 5), and HPGDS (hematopoietic prostaglandin D synthase)\; is predicted to have transferase activity.		GO:0016740	transferase activity	transferase activity	ENSG00000134184	ortholog_many2many	22.5352	0	2.39e-25	100
F37B1.5	WBGene00001764	Stress response	Stress response: detoxification	Stress response: detoxification: GST	gst-16 is an ortholog of human GSTA4 (glutathione S-transferase alpha 4), GSTA5 (glutathione S-transferase alpha 5), and HPGDS (hematopoietic prostaglandin D synthase)\; is predicted to have transferase activity.		GO:0016740	transferase activity	transferase activity	ENSG00000134184	ortholog_many2many	28.8462	0	6.78e-29	109
F37B1.6	WBGene00001765	Stress response	Stress response: detoxification	Stress response: detoxification: GST	gst-17 is an ortholog of human GSTA4 (glutathione S-transferase alpha 4), GSTA5 (glutathione S-transferase alpha 5), and GSTA2 (glutathione S-transferase alpha 2)\; is predicted to have transferase activity.		GO:0016740	transferase activity	transferase activity	ENSG00000134184	ortholog_many2many	18.9655	0	2.42e-06	48.9
F37B1.7	WBGene00001766	Stress response	Stress response: detoxification	Stress response: detoxification: GST	gst-18 is an ortholog of human GSTA4 (glutathione S-transferase alpha 4), GSTA5 (glutathione S-transferase alpha 5), and HPGDS (hematopoietic prostaglandin D synthase)\; is predicted to have transferase activity.		GO:0016740	transferase activity	transferase activity	ENSG00000134184	ortholog_many2many	23.8579	0	5.36e-22	91.3
F37B1.8	WBGene00001767	Stress response	Stress response: detoxification	Stress response: detoxification: GST	gst-19 is an ortholog of human GSTA4 (glutathione S-transferase alpha 4), GSTA5 (glutathione S-transferase alpha 5), and HPGDS (hematopoietic prostaglandin D synthase)\; is predicted to have transferase activity.		GO:0016740	transferase activity	transferase activity	ENSG00000134184	ortholog_many2many	27.0531	0	2.97e-30	113
K08F4.6	WBGene00001750	Stress response	Stress response: detoxification	Stress response: detoxification: GST	gst-2 is an ortholog of human GSTA4 (glutathione S-transferase alpha 4), GSTA5 (glutathione S-transferase alpha 5), and HPGDS (hematopoietic prostaglandin D synthase)\; is predicted to have glutathione transferase activity\; is expressed in the head.		GO:0016740	transferase activity	transferase activity	ENSG00000134184	ortholog_many2many	26.0638	0	5.22e-26	101
Y48E1B.10	WBGene00001768	Stress response	Stress response: detoxification	Stress response: detoxification: GST	gst-20 is an ortholog of human GSTA4 (glutathione S-transferase alpha 4), GSTA5 (glutathione S-transferase alpha 5), and HPGDS (hematopoietic prostaglandin D synthase)\; is predicted to have glutathione transferase activity\; is involved in determination of adult lifespan.		GO:0016740	transferase activity	transferase activity	ENSG00000163106	ortholog_one2one	30.4348	0	2.76e-29	110
ZK697.6	WBGene00001769	Stress response	Stress response: detoxification	Stress response: detoxification: GST	gst-21 is an ortholog of human GSTA4 (glutathione S-transferase alpha 4), GSTA5 (glutathione S-transferase alpha 5), and HPGDS (hematopoietic prostaglandin D synthase)\; is predicted to have transferase activity.		GO:0016740	transferase activity	transferase activity	ENSG00000134184	ortholog_many2many	24.2424	0	6.17e-21	90.1
F21H7.1	WBGene00001770	Stress response	Stress response: detoxification	Stress response: detoxification: GST	gst-22 is an ortholog of human GSTA4 (glutathione S-transferase alpha 4), GSTA5 (glutathione S-transferase alpha 5), and HPGDS (hematopoietic prostaglandin D synthase)\; is predicted to have transferase activity.		GO:0016740	transferase activity	transferase activity	ENSG00000134184	ortholog_many2many	21.5596	0	1.34e-19	85.9
T28A11.11	WBGene00001771	Stress response	Stress response: detoxification	Stress response: detoxification: GST	gst-23 is an ortholog of human GSTP1 (glutathione S-transferase pi 1)\; is predicted to have glutathione transferase activity.		GO:0006749	glutathione metabolic process	glutathione metabolic process	ENSG00000134184	ortholog_many2many	29.8077	0	3.61e-51	167
F37B1.1	WBGene00001772	Stress response	Stress response: detoxification	Stress response: detoxification: GST	gst-24 is an ortholog of human GSTA4 (glutathione S-transferase alpha 4), GSTA5 (glutathione S-transferase alpha 5), and HPGDS (hematopoietic prostaglandin D synthase)\; is predicted to have transferase activity\; is involved in innate immune response\; is expressed in the head and the tail.		GO:0016740	transferase activity	transferase activity	ENSG00000134184	ortholog_many2many	24.8804	0	1.53e-31	116
F37F2.3	WBGene00001773	Stress response	Stress response: detoxification	Stress response: detoxification: GST	gst-25 is an ortholog of human GSTP1 (glutathione S-transferase pi 1)\; is predicted to have glutathione transferase activity.		GO:0006749	glutathione metabolic process	glutathione metabolic process	ENSG00000134184	ortholog_many2many	27.4038	0	1.33e-42	145
Y53F4B.29	WBGene00001774	Stress response	Stress response: detoxification	Stress response: detoxification: GST	gst-26 is an ortholog of human GSTA4 (glutathione S-transferase alpha 4), GSTA5 (glutathione S-transferase alpha 5), and HPGDS (hematopoietic prostaglandin D synthase)\; is predicted to have transferase activity.		GO:0016740	transferase activity	transferase activity	ENSG00000134184	ortholog_many2many	23.445	0	5.26e-38	133
Y53F4B.30	WBGene00001775	Stress response	Stress response: detoxification	Stress response: detoxification: GST	gst-27 is an ortholog of human GSTA4 (glutathione S-transferase alpha 4), GSTA5 (glutathione S-transferase alpha 5), and HPGDS (hematopoietic prostaglandin D synthase)\; is predicted to have transferase activity.		GO:0016740	transferase activity	transferase activity	ENSG00000134184	ortholog_many2many	21.5311	0	7.02e-37	130
Y53F4B.31	WBGene00001776	Stress response	Stress response: detoxification	Stress response: detoxification: GST	gst-28 is an ortholog of human GSTA4 (glutathione S-transferase alpha 4), GSTA5 (glutathione S-transferase alpha 5), and HPGDS (hematopoietic prostaglandin D synthase)\; is predicted to have transferase activity.		GO:0016740	transferase activity	transferase activity	ENSG00000134184	ortholog_many2many	24.8804	0	2.42e-39	136
Y53F4B.32	WBGene00001777	Stress response	Stress response: detoxification	Stress response: detoxification: GST	gst-29 is an ortholog of human GSTA4 (glutathione S-transferase alpha 4), GSTA5 (glutathione S-transferase alpha 5), and HPGDS (hematopoietic prostaglandin D synthase)\; is predicted to have transferase activity.		GO:0016740	transferase activity	transferase activity	ENSG00000134184	ortholog_many2many	23.445	0	1.01e-34	124
K08F4.11	WBGene00001751	Stress response	Stress response: detoxification	Stress response: detoxification: GST	gst-3 is an ortholog of human GSTA4 (glutathione S-transferase alpha 4), GSTA5 (glutathione S-transferase alpha 5), and HPGDS (hematopoietic prostaglandin D synthase)\; is predicted to have glutathione transferase activity.		GO:0016740	transferase activity	transferase activity	ENSG00000134184	ortholog_many2many	22.7053	0	8e-37	130
ZK546.11	WBGene00001778	Stress response	Stress response: detoxification	Stress response: detoxification: GST	gst-30 is an ortholog of human GSTA4 (glutathione S-transferase alpha 4), GSTA5 (glutathione S-transferase alpha 5), and HPGDS (hematopoietic prostaglandin D synthase)\; is predicted to have transferase activity\; is expressed in the head, the tail, and the vulva.		GO:0016740	transferase activity	transferase activity	ENSG00000134184	ortholog_many2many	24.4131	0	2.1e-36	129
Y53F4B.35	WBGene00001779	Stress response	Stress response: detoxification	Stress response: detoxification: GST	gst-31 is an ortholog of human GSTA4 (glutathione S-transferase alpha 4), GSTA5 (glutathione S-transferase alpha 5), and HPGDS (hematopoietic prostaglandin D synthase)\; is predicted to have transferase activity.		GO:0016740	transferase activity	transferase activity	ENSG00000134184	ortholog_many2many	23.8095	0	4.23e-33	120
Y53F4B.37	WBGene00001780	Stress response	Stress response: detoxification	Stress response: detoxification: GST	gst-32 is an ortholog of human GSTA4 (glutathione S-transferase alpha 4), GSTA5 (glutathione S-transferase alpha 5), and HPGDS (hematopoietic prostaglandin D synthase)\; is predicted to have transferase activity\; is involved in response to reactive oxygen species.		GO:0016740	transferase activity	transferase activity	ENSG00000134184	ortholog_many2many	23.445	0	1.41e-32	119
C02A12.1	WBGene00001781	Stress response	Stress response: detoxification	Stress response: detoxification: GST	gst-33 is an ortholog of human GSTA4 (glutathione S-transferase alpha 4), GSTA5 (glutathione S-transferase alpha 5), and HPGDS (hematopoietic prostaglandin D synthase)\; is predicted to have transferase activity\; is expressed in the intestine, the pharynx, and the tail.		GO:0016740	transferase activity	transferase activity	ENSG00000134184	ortholog_many2many	23.0047	0	1.32e-22	93.6
Y1H11.1	WBGene00001782	Stress response	Stress response: detoxification	Stress response: detoxification: GST	gst-34 is an ortholog of human GSTA4 (glutathione S-transferase alpha 4), GSTA5 (glutathione S-transferase alpha 5), and HPGDS (hematopoietic prostaglandin D synthase)\; is predicted to have transferase activity.		GO:0016740	transferase activity	transferase activity	ENSG00000134184	ortholog_many2many	23.3945	0	2.27e-22	93.2
Y1H11.2	WBGene00001783	Stress response	Stress response: detoxification	Stress response: detoxification: GST	gst-35 is an ortholog of human GSTA4 (glutathione S-transferase alpha 4), GSTA5 (glutathione S-transferase alpha 5), and HPGDS (hematopoietic prostaglandin D synthase)\; is predicted to have transferase activity.		GO:0016740	transferase activity	transferase activity	ENSG00000134184	ortholog_many2many	24.3119	0	4.13e-26	102
R07B1.4	WBGene00001784	Stress response	Stress response: detoxification	Stress response: detoxification: GST	gst-36 is an ortholog of human GSTA4 (glutathione S-transferase alpha 4), GSTA5 (glutathione S-transferase alpha 5), and HPGDS (hematopoietic prostaglandin D synthase)\; is predicted to have glutathione peroxidase activity and glutathione transferase activity.		GO:0016740	transferase activity	transferase activity	ENSG00000134184	ortholog_many2many	25.2381	0	3.53e-31	115
Y32G9A.1	WBGene00001785	Stress response	Stress response: detoxification	Stress response: detoxification: GST	gst-37 is an ortholog of human GSTA4 (glutathione S-transferase alpha 4), GSTA5 (glutathione S-transferase alpha 5), and HPGDS (hematopoietic prostaglandin D synthase)\; is predicted to have transferase activity\; is expressed in the gonad, the head, and the tail.		GO:0016740	transferase activity	transferase activity	ENSG00000134184	ortholog_many2many	25.3589	0	6.47e-39	135
F35E8.8	WBGene00001786	Stress response	Stress response: detoxification	Stress response: detoxification: GST	gst-38 is an ortholog of human GSTA4 (glutathione S-transferase alpha 4), GSTA5 (glutathione S-transferase alpha 5), and HPGDS (hematopoietic prostaglandin D synthase)\; is predicted to have transferase activity\; is involved in innate immune response\; is expressed in the intestine, the nervous system, and the sensillum.		GO:0016740	transferase activity	transferase activity	ENSG00000134184	ortholog_many2many	23.9234	0	1.79e-29	111
Y53F4B.33	WBGene00001787	Stress response	Stress response: detoxification	Stress response: detoxification: GST	gst-39 is an ortholog of human GSTA4 (glutathione S-transferase alpha 4), GSTA5 (glutathione S-transferase alpha 5), and HPGDS (hematopoietic prostaglandin D synthase)\; is predicted to have transferase activity.		GO:0016740	transferase activity	transferase activity	ENSG00000134184	ortholog_many2many	24.4019	0	1.53e-36	129
F56B3.10	WBGene00001788	Stress response	Stress response: detoxification	Stress response: detoxification: GST	gst-40 is an ortholog of human GSTA4 (glutathione S-transferase alpha 4), GSTA5 (glutathione S-transferase alpha 5), and GSTA2 (glutathione S-transferase alpha 2)\; is predicted to have transferase activity.		GO:0016740	transferase activity	transferase activity	ENSG00000134184	ortholog_many2many	21.7593	0	5.35e-24	97.1
R13D7.7	WBGene00001789	Stress response	Stress response: detoxification	Stress response: detoxification: GST	gst-41 is an ortholog of human GSTP1 (glutathione S-transferase pi 1)\; is predicted to have transferase activity.		GO:0016740	transferase activity	transferase activity	ENSG00000134184	ortholog_many2many	25.2381	0	5.71e-33	120
Y71F9AL.5	WBGene00001791	Stress response	Stress response: detoxification	Stress response: detoxification: GST	gst-43 is an ortholog of human GSTZ1 (glutathione S-transferase zeta 1)\; is predicted to have transferase activity.		GO:0005739	mitochondrion	mitochondrion	ENSG00000112782	ortholog_many2many	20.0935	0	2.15e-62	196
F13A7.10	WBGene00001792	Stress response	Stress response: detoxification	Stress response: detoxification: GST	gst-44 is an ortholog of human GSTO1 (glutathione S-transferase omega 1) and GSTO2 (glutathione S-transferase omega 2)\; is predicted to have glutathione transferase activity\; is involved in response to reactive oxygen species\; is expressed in the excretory cell.		GO:0016740	transferase activity	transferase activity	ENSG00000112782	ortholog_many2many	10.2362	0	2.88e-44	152
R03D7.6	WBGene00001753	Stress response	Stress response: detoxification	Stress response: detoxification: GST	gst-5 is an ortholog of human GSTA4 (glutathione S-transferase alpha 4), GSTA5 (glutathione S-transferase alpha 5), and HPGDS (hematopoietic prostaglandin D synthase)\; is predicted to have glutathione transferase activity\; is involved in innate immune response\; is expressed in the intestine and the nerve ring.		GO:0016740	transferase activity	transferase activity	ENSG00000134184	ortholog_many2many	25.1208	0	4.89e-05	43.1
F11G11.3	WBGene00001754	Stress response	Stress response: detoxification	Stress response: detoxification: GST	gst-6 is an ortholog of human GSTA4 (glutathione S-transferase alpha 4), GSTA5 (glutathione S-transferase alpha 5), and HPGDS (hematopoietic prostaglandin D synthase)\; is predicted to have glutathione transferase activity\; is involved in innate immune response.		GO:0016740	transferase activity	transferase activity	ENSG00000134184	ortholog_many2many	24.7573	0	2e-32	118
F11G11.2	WBGene00001755	Stress response	Stress response: detoxification	Stress response: detoxification: GST	gst-7 is an ortholog of human GSTA4 (glutathione S-transferase alpha 4), GSTA5 (glutathione S-transferase alpha 5), and HPGDS (hematopoietic prostaglandin D synthase)\; is predicted to have glutathione transferase activity\; is involved in innate immune response\; is expressed in the germ line, the head, and the hypodermis.		GO:0016740	transferase activity	transferase activity	ENSG00000134184	ortholog_many2many	25.2427	0	1.13e-32	119
F11G11.1	WBGene00001756	Stress response	Stress response: detoxification	Stress response: detoxification: GST	gst-8 is an ortholog of human GSTA4 (glutathione S-transferase alpha 4), GSTA5 (glutathione S-transferase alpha 5), and HPGDS (hematopoietic prostaglandin D synthase)\; is predicted to have glutathione transferase activity.		GO:0016740	transferase activity	transferase activity	ENSG00000134184	ortholog_many2many	25.2427	0	1.61e-33	121
R05F9.5	WBGene00001757	Stress response	Stress response: detoxification	Stress response: detoxification: GST	gst-9 is an ortholog of human GSTA4 (glutathione S-transferase alpha 4), GSTA5 (glutathione S-transferase alpha 5), and HPGDS (hematopoietic prostaglandin D synthase)\; is predicted to have glutathione transferase activity.		GO:0016740	transferase activity	transferase activity	ENSG00000134184	ortholog_many2many	19.9029	0	1.7e-37	131
ZK1320.1	WBGene00014251	Stress response	Stress response: detoxification	Stress response: detoxification: GST	gstk-1 is an ortholog of human GSTK1 (glutathione S-transferase kappa 1)\; is predicted to have glutathione transferase activity and protein disulfide oxidoreductase activity\; is involved in innate immune response\; localizes to the peroxisome\; is expressed in the body wall musculature, the hypodermis, and the rectal gland cell.		GO:0016740	transferase activity	transferase activity	ENSG00000197448	ortholog_one2many	28.7611	0	4.59e-37	132
D2024.7	WBGene00017054	Stress response	Stress response: detoxification	Stress response: detoxification: GST	gstk-2 is an ortholog of human GSTK1 (glutathione S-transferase kappa 1)\; is predicted to have glutathione transferase activity and protein disulfide oxidoreductase activity\; localizes to the mitochondrion\; is expressed in the body wall musculature, the intestine, and the pharynx.		GO:0016740	transferase activity	transferase activity	ENSG00000197448	ortholog_one2many	27.5556	0	1.08e-32	120
C02D5.3	WBGene00015337	Stress response	Stress response: detoxification	Stress response: detoxification: GST	gsto-2 is an ortholog of human GSTO1 (glutathione S-transferase omega 1) and GSTO2 (glutathione S-transferase omega 2)\; is predicted to have glutathione dehydrogenase (ascorbate) activity, glutathione transferase activity, and methylarsonate reductase activity\; is expressed in the head, the intestine, and the tail.		GO:0016740	transferase activity	transferase activity	ENSG00000112782	ortholog_many2many	11.811	0	1.36e-35	129
K10F12.4	WBGene00019636	Stress response	Stress response: detoxification	Stress response: detoxification: GST	gsto-3 is an ortholog of human GSTO1 (glutathione S-transferase omega 1) and GSTO2 (glutathione S-transferase omega 2)\; is predicted to have glutathione transferase activity.		GO:0016491	oxidoreductase activity	oxidoreductase activity	ENSG00000112782	ortholog_many2many	11.6505	0	0.001	40
W10C8.4	WBGene00021127	Stress response	Stress response: detoxification	Stress response: detoxification: GST	W10C8.4 is an ortholog of human GSTA4 (glutathione S-transferase alpha 4), GSTA5 (glutathione S-transferase alpha 5), and GSTA2 (glutathione S-transferase alpha 2)\; human GSTA4 exhibits glutathione transferase activity and protein homodimerization activity.		GO:0006749	glutathione metabolic process	glutathione metabolic process	ENSG00000134184	ortholog_many2many	20.283	0	2.32e-06	48.1
Y105E8B.9	WBGene00013693	Stress response	Stress response: detoxification	Stress response: detoxification: GST	Y105E8B.9 is an ortholog of human GUSB (glucuronidase beta)\; is predicted to have hydrolase activity, hydrolyzing O-glycosyl compounds\; human orthologs of this gene are implicated in Sly syndrome.		GO:0005764	lysosome	lysosome	ENSG00000169919	ortholog_one2one	29.4586	0	1.08e-148	446
Y45G12C.3	WBGene00021566	Stress response	Stress response: detoxification	Stress response: detoxification: GST	Y45G12C.3 is an ortholog of human GSTP1 (glutathione S-transferase pi 1)\; human GSTP1 exhibits several functions, including S-nitrosoglutathione binding activity, dinitrosyl-iron complex binding activity, and glutathione peroxidase activity.		GO:0006749	glutathione metabolic process	glutathione metabolic process	ENSG00000134184	ortholog_many2many	25.1968	0	1.19e-14	70.1
Y53G8B.1	WBGene00021817	Stress response	Stress response: detoxification	Stress response: detoxification: GST	Y53G8B.1 is an ortholog of human GSTZ1 (glutathione S-transferase zeta 1)\; is predicted to have catalytic activity.		GO:0005739	mitochondrion	mitochondrion	ENSG00000112782	ortholog_many2many	18.7793	0	4.1e-64	200
T07E3.3	WBGene00020314	Stress response	Stress response: detoxification	Stress response: detoxification: GST	T07E3.3 is an ortholog of human GSTK1 (glutathione S-transferase kappa 1)\; human GSTK1 exhibits glutathione peroxidase activity, glutathione transferase activity, and signaling receptor binding activity.		GO:0005739	mitochondrion	mitochondrion	0	0	0	0	5.05e-07	52.4
K07C11.4	WBGene00019477	Stress response	Stress response: detoxification	Stress response: detoxification: unassigned	K07C11.4 is an ortholog of human CES3 (carboxylesterase 3), CES4A (carboxylesterase 4A), and CES5A (carboxylesterase 5A)\; is predicted to have hydrolase activity\; is expressed in the gonad, the intestine, and the pharynx.		GO:0016787	hydrolase activity	hydrolase activity	0	0	0	0	4.21e-56	200
ZC376.3	WBGene00013875	Stress response	Stress response: detoxification	Stress response: detoxification: unassigned	ZC376.3 is an ortholog of human ACHE (acetylcholinesterase (Cartwright blood group)) and CES2 (carboxylesterase 2)\; human ACHE exhibits several functions, including acetylcholine binding activity, acetylcholinesterase activity, and collagen binding activity.		GO:0016021	integral component of membrane	integral component of membrane	0	0	0	0	3.72e-52	192
T02B5.1	WBGene00011362	Stress response	Stress response: detoxification	Stress response: detoxification: unassigned	cest-1 is an ortholog of human ACHE (acetylcholinesterase (Cartwright blood group)) and CES2 (carboxylesterase 2)\; is predicted to have hydrolase activity.		GO:0016021	integral component of membrane	integral component of membrane	0	0	0	0	9.07e-48	180
F08G5.5	WBGene00008583	Stress response	Stress response: detoxification	Stress response: detoxification: ugt	ugt-65 is an ortholog of human UGT1A6 (UDP glucuronosyltransferase family 1 member A6), UGT2A1 (UDP glucuronosyltransferase family 2 member A1 complex locus), and UGT1A5 (UDP glucuronosyltransferase family 1 member A5)\; is predicted to have glucuronosyltransferase activity.		GO:0016021	integral component of membrane	integral component of membrane	0	0	0	0	0	0
M88.1	WBGene00010904	Stress response	Stress response: detoxification	Stress response: detoxification: ugt	ugt-62 is an ortholog of human UGT1A6 (UDP glucuronosyltransferase family 1 member A6), UGT1A5 (UDP glucuronosyltransferase family 1 member A5), and UGT3A2 (UDP glycosyltransferase family 3 member A2)\; is predicted to have glucuronosyltransferase activity.		GO:0016021	integral component of membrane	integral component of membrane	0	0	0	0	2.89e-65	223
F39G3.1	WBGene00018206	Stress response	Stress response: detoxification	Stress response: detoxification: ugt	ugt-61 is an ortholog of human UGT1A6 (UDP glucuronosyltransferase family 1 member A6), UGT1A5 (UDP glucuronosyltransferase family 1 member A5), and UGT3A2 (UDP glycosyltransferase family 3 member A2)\; is predicted to have glucuronosyltransferase activity\; is expressed in the excretory cell, the intestine, the pharynx, and the tail.		GO:0016021	integral component of membrane	integral component of membrane	0	0	0	0	9.98e-65	222
F35H8.6	WBGene00009450	Stress response	Stress response: detoxification	Stress response: detoxification: ugt	ugt-58 is an ortholog of human UGT3A1 (UDP glycosyltransferase family 3 member A1), UGT3A2 (UDP glycosyltransferase family 3 member A2), and UGT8 (UDP glycosyltransferase 8)\; is predicted to have glucuronosyltransferase activity\; is expressed in the hypodermis, the intestine, and the nervous system.		GO:0016021	integral component of membrane	integral component of membrane	0	0	0	0	2.33e-62	216
C08F11.8	WBGene00007455	Stress response	Stress response: detoxification	Stress response: detoxification: ugt	ugt-22 is an ortholog of human UGT3A1 (UDP glycosyltransferase family 3 member A1) and UGT3A2 (UDP glycosyltransferase family 3 member A2)\; is predicted to have glucuronosyltransferase activity.		GO:0016021	integral component of membrane	integral component of membrane	0	0	0	0	5.98e-55	196
