## Supplemental Table 4 for "WormCat 2.0 defines characteristics and conservation of poorly annotated genes in *Caenorhabditis elegans*" (part 5 of 19)

### Sheet: 1. GO_human_ortholog (continued)
Sequence ID	Wormbase ID	Category 1	Category 2	Category 3	Automated Description		GO term accession	GO term name	GO term definition	Human gene stable ID	Homology type	% identity to human	Lineage specific gene	BLAST P to human: e value	BLAST P to human bit score
AC3.2	WBGene00007070	Stress response	Stress response: detoxification	Stress response: detoxification: ugt	ugt-49 is an ortholog of human UGT3A1 (UDP glycosyltransferase family 3 member A1) and UGT3A2 (UDP glycosyltransferase family 3 member A2)\; is predicted to have glucuronosyltransferase activity.		GO:0016021	integral component of membrane	integral component of membrane	0	0	0	0	7.46e-54	193
C44H9.1	WBGene00008097	Stress response	Stress response: detoxification	Stress response: detoxification: ugt	ugt-15 is an ortholog of human UGT3A1 (UDP glycosyltransferase family 3 member A1) and UGT3A2 (UDP glycosyltransferase family 3 member A2)\; is predicted to have glucuronosyltransferase activity.		GO:0016021	integral component of membrane	integral component of membrane	0	0	0	0	5.59e-50	182
C08B6.1	WBGene00007422	Stress response	Stress response: detoxification	Stress response: detoxification: ugt	ugt-17 is an ortholog of human UGT3A1 (UDP glycosyltransferase family 3 member A1) and UGT3A2 (UDP glycosyltransferase family 3 member A2)\; is predicted to have transferase activity, transferring hexosyl groups.		GO:0016021	integral component of membrane	integral component of membrane	0	0	0	0	5.43e-48	177
C17G1.3	WBGene00007650	Stress response	Stress response: detoxification	Stress response: detoxification: ugt	ugt-23 is an ortholog of human UGT3A1 (UDP glycosyltransferase family 3 member A1) and UGT3A2 (UDP glycosyltransferase family 3 member A2)\; is predicted to have glucuronosyltransferase activity\; is involved in gastrulation.		GO:0016021	integral component of membrane	integral component of membrane	0	0	0	0	1.86e-47	176
K08B4.4	WBGene00019516	Stress response	Stress response: detoxification	Stress response: detoxification: ugt	ugt-20 is an ortholog of human UGT3A1 (UDP glycosyltransferase family 3 member A1) and UGT3A2 (UDP glycosyltransferase family 3 member A2)\; is predicted to have transferase activity, transferring hexosyl groups.		GO:0016021	integral component of membrane	integral component of membrane	0	0	0	0	3.83e-47	175
Y37E11AR.5	WBGene00021372	Stress response	Stress response: detoxification	Stress response: detoxification: ugt	ugt-45 is an ortholog of human UGT3A1 (UDP glycosyltransferase family 3 member A1) and UGT3A2 (UDP glycosyltransferase family 3 member A2)\; is predicted to have transferase activity, transferring hexosyl groups.		GO:0016021	integral component of membrane	integral component of membrane	0	0	0	0	5.03e-47	172
T25B9.7	WBGene00012013	Stress response	Stress response: detoxification	Stress response: detoxification: ugt	ugt-54 is an ortholog of human UGT3A1 (UDP glycosyltransferase family 3 member A1) and UGT3A2 (UDP glycosyltransferase family 3 member A2)\; is predicted to have transferase activity, transferring hexosyl groups.		GO:0016021	integral component of membrane	integral component of membrane	0	0	0	0	5.18e-47	174
ZC443.5	WBGene00013900	Stress response	Stress response: detoxification	Stress response: detoxification: ugt	ugt-18 is an ortholog of human UGT3A1 (UDP glycosyltransferase family 3 member A1) and UGT3A2 (UDP glycosyltransferase family 3 member A2)\; is predicted to have glucuronosyltransferase activity.		GO:0016021	integral component of membrane	integral component of membrane	0	0	0	0	6.88e-47	174
C49A9.8	WBGene00016762	Stress response	Stress response: detoxification	Stress response: detoxification: ugt	ugt-24 is an ortholog of human UGT3A1 (UDP glycosyltransferase family 3 member A1) and UGT3A2 (UDP glycosyltransferase family 3 member A2)\; is predicted to have glucuronosyltransferase activity.		GO:0016021	integral component of membrane	integral component of membrane	0	0	0	0	8.25e-46	171
K08B4.3	WBGene00019515	Stress response	Stress response: detoxification	Stress response: detoxification: ugt	ugt-19 is an ortholog of human UGT3A1 (UDP glycosyltransferase family 3 member A1) and UGT3A2 (UDP glycosyltransferase family 3 member A2)\; is predicted to have transferase activity, transferring hexosyl groups.		GO:0016021	integral component of membrane	integral component of membrane	0	0	0	0	4.32e-45	169
ZC443.6	WBGene00013901	Stress response	Stress response: detoxification	Stress response: detoxification: ugt	ugt-16 is an ortholog of human UGT3A1 (UDP glycosyltransferase family 3 member A1) and UGT3A2 (UDP glycosyltransferase family 3 member A2)\; is predicted to have glucuronosyltransferase activity\; is expressed in the intestine and the pharynx.		GO:0016021	integral component of membrane	integral component of membrane	0	0	0	0	1.59e-44	167
R04B5.9	WBGene00011006	Stress response	Stress response: detoxification	Stress response: detoxification: ugt	ugt-47 is an ortholog of human UGT3A1 (UDP glycosyltransferase family 3 member A1) and UGT3A2 (UDP glycosyltransferase family 3 member A2)\; is predicted to have glucuronosyltransferase activity.		GO:0016021	integral component of membrane	integral component of membrane	0	0	0	0	2.29e-44	167
C35A5.2	WBGene00007946	Stress response	Stress response: detoxification	Stress response: detoxification: ugt	ugt-33 is an ortholog of human UGT3A1 (UDP glycosyltransferase family 3 member A1) and UGT3A2 (UDP glycosyltransferase family 3 member A2)\; is predicted to have transferase activity, transferring hexosyl groups.		GO:0016021	integral component of membrane	integral component of membrane	0	0	0	0	4.99e-44	166
C33A12.6	WBGene00007885	Stress response	Stress response: detoxification	Stress response: detoxification: ugt	ugt-21 is an ortholog of human UGT3A1 (UDP glycosyltransferase family 3 member A1) and UGT3A2 (UDP glycosyltransferase family 3 member A2)\; is predicted to have glucuronosyltransferase activity.		GO:0016021	integral component of membrane	integral component of membrane	0	0	0	0	3.11e-43	164
F29F11.2	WBGene00009255	Stress response	Stress response: detoxification	Stress response: detoxification: ugt	ugt-34 is an ortholog of human UGT3A1 (UDP glycosyltransferase family 3 member A1) and UGT3A2 (UDP glycosyltransferase family 3 member A2)\; is predicted to have transferase activity, transferring hexosyl groups.		GO:0016021	integral component of membrane	integral component of membrane	0	0	0	0	3.81e-43	164
T07C5.1	WBGene00011564	Stress response	Stress response: detoxification	Stress response: detoxification: ugt	ugt-50 is an ortholog of human UGT3A1 (UDP glycosyltransferase family 3 member A1) and UGT3A2 (UDP glycosyltransferase family 3 member A2)\; is predicted to have glucuronosyltransferase activity\; is expressed in the amphid sensillum, the head, the intestine, and the nervous system.		GO:0016021	integral component of membrane	integral component of membrane	0	0	0	0	3.86e-43	159
C18C4.3	WBGene00015965	Stress response	Stress response: detoxification	Stress response: detoxification: ugt	ugt-48 is an ortholog of human UGT3A1 (UDP glycosyltransferase family 3 member A1) and UGT3A2 (UDP glycosyltransferase family 3 member A2)\; is predicted to have calmodulin binding activity and glucuronosyltransferase activity.		GO:0016021	integral component of membrane	integral component of membrane	0	0	0	0	5.76e-43	163
T19H12.9	WBGene00020592	Stress response	Stress response: detoxification	Stress response: detoxification: ugt	ugt-12 is an ortholog of human UGT3A1 (UDP glycosyltransferase family 3 member A1) and UGT3A2 (UDP glycosyltransferase family 3 member A2)\; is predicted to have transferase activity, transferring hexosyl groups.		GO:0016021	integral component of membrane	integral component of membrane	0	0	0	0	7.13e-43	163
C10H11.5	WBGene00015694	Stress response	Stress response: detoxification	Stress response: detoxification: ugt	ugt-27 is an ortholog of human UGT3A1 (UDP glycosyltransferase family 3 member A1) and UGT3A2 (UDP glycosyltransferase family 3 member A2)\; is predicted to have glucuronosyltransferase activity.		GO:0016021	integral component of membrane	integral component of membrane	0	0	0	0	1.44e-42	162
F56B3.7	WBGene00018931	Stress response	Stress response: detoxification	Stress response: detoxification: ugt	ugt-52 is an ortholog of human UGT3A1 (UDP glycosyltransferase family 3 member A1) and UGT3A2 (UDP glycosyltransferase family 3 member A2)\; is predicted to have transferase activity, transferring hexosyl groups.		GO:0016021	integral component of membrane	integral component of membrane	0	0	0	0	4.93e-42	160
F10D2.5	WBGene00017331	Stress response	Stress response: detoxification	Stress response: detoxification: ugt	ugt-40 is an ortholog of human UGT3A1 (UDP glycosyltransferase family 3 member A1) and UGT3A2 (UDP glycosyltransferase family 3 member A2)\; is predicted to have transferase activity, transferring hexosyl groups.		GO:0016021	integral component of membrane	integral component of membrane	0	0	0	0	5.74e-42	160
T01G5.2	WBGene00011340	Stress response	Stress response: detoxification	Stress response: detoxification: ugt	ugt-30 is an ortholog of human UGT3A1 (UDP glycosyltransferase family 3 member A1) and UGT3A2 (UDP glycosyltransferase family 3 member A2)\; is predicted to have glucuronosyltransferase activity.		GO:0016021	integral component of membrane	integral component of membrane	0	0	0	0	6.15e-42	160
T03D3.1	WBGene00020182	Stress response	Stress response: detoxification	Stress response: detoxification: ugt	ugt-53 is an ortholog of human UGT3A1 (UDP glycosyltransferase family 3 member A1) and UGT3A2 (UDP glycosyltransferase family 3 member A2)\; is predicted to have transferase activity, transferring hexosyl groups.		GO:0016021	integral component of membrane	integral component of membrane	0	0	0	0	1.24e-41	159
H23N18.3	WBGene00019234	Stress response	Stress response: detoxification	Stress response: detoxification: ugt	ugt-8 is an ortholog of human UGT3A1 (UDP glycosyltransferase family 3 member A1) and UGT3A2 (UDP glycosyltransferase family 3 member A2)\; is predicted to have transferase activity, transferring hexosyl groups\; is expressed in the excretory cell, the intestine, the nervous system, and the pharynx.		GO:0016021	integral component of membrane	integral component of membrane	0	0	0	0	7.45e-41	157
Y49C4A.8	WBGene00021709	Stress response	Stress response: detoxification	Stress response: detoxification: ugt	ugt-29 is an ortholog of human UGT3A1 (UDP glycosyltransferase family 3 member A1) and UGT3A2 (UDP glycosyltransferase family 3 member A2)\; is predicted to have transferase activity, transferring hexosyl groups\; is expressed in the pharynx, the tail, and the vulval muscle.		GO:0016021	integral component of membrane	integral component of membrane	0	0	0	0	1.09e-40	157
F09G2.6	WBGene00017315	Stress response	Stress response: detoxification	Stress response: detoxification: ugt	ugt-36 is an ortholog of human UGT3A1 (UDP glycosyltransferase family 3 member A1) and UGT3A2 (UDP glycosyltransferase family 3 member A2)\; is predicted to have transferase activity, transferring hexosyl groups.		GO:0016021	integral component of membrane	integral component of membrane	0	0	0	0	1.37e-40	157
F01D4.2	WBGene00008486	Stress response	Stress response: detoxification	Stress response: detoxification: ugt	ugt-44 is an ortholog of human UGT3A1 (UDP glycosyltransferase family 3 member A1) and UGT3A2 (UDP glycosyltransferase family 3 member A2)\; is predicted to have transferase activity, transferring hexosyl groups\; is involved in innate immune response.		GO:0016021	integral component of membrane	integral component of membrane	0	0	0	0	1.6e-40	157
C10H11.4	WBGene00015693	Stress response	Stress response: detoxification	Stress response: detoxification: ugt	ugt-28 is an ortholog of human UGT3A1 (UDP glycosyltransferase family 3 member A1) and UGT3A2 (UDP glycosyltransferase family 3 member A2)\; is predicted to have transferase activity, transferring hexosyl groups.		GO:0016021	integral component of membrane	integral component of membrane	0	0	0	0	4.45e-40	155
Y39G10AR.6	WBGene00021464	Stress response	Stress response: detoxification	Stress response: detoxification: ugt	ugt-31 is an ortholog of human UGT3A1 (UDP glycosyltransferase family 3 member A1) and UGT3A2 (UDP glycosyltransferase family 3 member A2)\; is predicted to have transferase activity, transferring hexosyl groups.		GO:0016021	integral component of membrane	integral component of membrane	0	0	0	0	6.45e-40	154
AC3.8	WBGene00007073	Stress response	Stress response: detoxification	Stress response: detoxification: ugt	ugt-2 is an ortholog of human UGT3A1 (UDP glycosyltransferase family 3 member A1) and UGT3A2 (UDP glycosyltransferase family 3 member A2)\; is predicted to have transferase activity, transferring hexosyl groups.		GO:0016021	integral component of membrane	integral component of membrane	0	0	0	0	8.18e-40	154
T19H12.11	WBGene00020594	Stress response	Stress response: detoxification	Stress response: detoxification: ugt	ugt-10 is an ortholog of human UGT3A1 (UDP glycosyltransferase family 3 member A1) and UGT3A2 (UDP glycosyltransferase family 3 member A2)\; is predicted to have transferase activity, transferring hexosyl groups.		GO:0016021	integral component of membrane	integral component of membrane	0	0	0	0	9.47e-40	154
C03A7.11	WBGene00015369	Stress response	Stress response: detoxification	Stress response: detoxification: ugt	ugt-51 is an ortholog of human UGT3A1 (UDP glycosyltransferase family 3 member A1) and UGT3A2 (UDP glycosyltransferase family 3 member A2)\; is predicted to have transferase activity, transferring hexosyl groups.		GO:0016021	integral component of membrane	integral component of membrane	0	0	0	0	4.68e-39	152
ZC455.3	WBGene00013903	Stress response	Stress response: detoxification	Stress response: detoxification: ugt	ugt-3 is an ortholog of human UGT3A1 (UDP glycosyltransferase family 3 member A1) and UGT3A2 (UDP glycosyltransferase family 3 member A2)\; is predicted to have transferase activity, transferring hexosyl groups.		GO:0016021	integral component of membrane	integral component of membrane	0	0	0	0	6.8e-39	152
H23N18.4	WBGene00019235	Stress response	Stress response: detoxification	Stress response: detoxification: ugt	H23N18.4 is an ortholog of human UGT3A1 (UDP glycosyltransferase family 3 member A1) and UGT3A2 (UDP glycosyltransferase family 3 member A2)\; is predicted to have transferase activity, transferring hexosyl groups.		GO:0016021	integral component of membrane	integral component of membrane	0	0	0	0	7.14e-39	150
F01D4.1	WBGene00008485	Stress response	Stress response: detoxification	Stress response: detoxification: ugt	ugt-43 is an ortholog of human UGT3A1 (UDP glycosyltransferase family 3 member A1) and UGT3A2 (UDP glycosyltransferase family 3 member A2)\; is predicted to have transferase activity, transferring hexosyl groups.		GO:0016021	integral component of membrane	integral component of membrane	0	0	0	0	1.63e-38	151
R11A8.3	WBGene00011238	Stress response	Stress response: detoxification	Stress response: detoxification: ugt	ugt-59 is an ortholog of human UGT1A6 (UDP glucuronosyltransferase family 1 member A6), UGT2A1 (UDP glucuronosyltransferase family 2 member A1 complex locus), and UGT1A5 (UDP glucuronosyltransferase family 1 member A5)\; is predicted to have transferase activity, transferring hexosyl groups.		GO:0015020	glucuronosyltransferase activity	glucuronosyltransferase activity	0	0	0	0	1.92e-38	150
F47C10.6	WBGene00018543	Stress response	Stress response: detoxification	Stress response: detoxification: ugt	ugt-32 is an ortholog of human UGT3A1 (UDP glycosyltransferase family 3 member A1) and UGT3A2 (UDP glycosyltransferase family 3 member A2)\; is predicted to have transferase activity, transferring hexosyl groups.		GO:0016021	integral component of membrane	integral component of membrane	0	0	0	0	7.38e-38	149
C07A9.6	WBGene00007402	Stress response	Stress response: detoxification	Stress response: detoxification: ugt	ugt-60 is an ortholog of human UGT3A1 (UDP glycosyltransferase family 3 member A1) and UGT3A2 (UDP glycosyltransferase family 3 member A2)\; is predicted to have glucuronosyltransferase activity.		GO:0016021	integral component of membrane	integral component of membrane	0	0	0	0	1.03e-37	148
F01E11.1	WBGene00017154	Stress response	Stress response: detoxification	Stress response: detoxification: ugt	ugt-57 is predicted to have transferase activity, transferring hexosyl groups.		GO:0016021	integral component of membrane	integral component of membrane	0	0	0	0	2.83e-37	148
C10H11.6	WBGene00015695	Stress response	Stress response: detoxification	Stress response: detoxification: ugt	ugt-26 is an ortholog of human UGT3A1 (UDP glycosyltransferase family 3 member A1) and UGT3A2 (UDP glycosyltransferase family 3 member A2)\; is predicted to have glucuronosyltransferase activity.		GO:0016021	integral component of membrane	integral component of membrane	0	0	0	0	3.49e-37	147
ZC455.6	WBGene00013906	Stress response	Stress response: detoxification	Stress response: detoxification: ugt	ugt-5 is an ortholog of human UGT3A1 (UDP glycosyltransferase family 3 member A1) and UGT3A2 (UDP glycosyltransferase family 3 member A2)\; is predicted to have glucuronosyltransferase activity.		GO:0016021	integral component of membrane	integral component of membrane	0	0	0	0	2.81e-36	144
AC3.7	WBGene00007072	Stress response	Stress response: detoxification	Stress response: detoxification: ugt	ugt-1 is an ortholog of human UGT3A1 (UDP glycosyltransferase family 3 member A1) and UGT3A2 (UDP glycosyltransferase family 3 member A2)\; is predicted to have transferase activity, transferring hexosyl groups.		GO:0016021	integral component of membrane	integral component of membrane	0	0	0	0	4.31e-36	144
C13D9.9	WBGene00015739	Stress response	Stress response: detoxification	Stress response: detoxification: ugt	ugt-7 is an ortholog of human UGT3A1 (UDP glycosyltransferase family 3 member A1) and UGT3A2 (UDP glycosyltransferase family 3 member A2)\; is predicted to have transferase activity, transferring hexosyl groups.		GO:0015020	glucuronosyltransferase activity	glucuronosyltransferase activity	0	0	0	0	9.73e-36	143
B0310.5	WBGene00015141	Stress response	Stress response: detoxification	Stress response: detoxification: ugt	ugt-46 is an ortholog of human UGT3A1 (UDP glycosyltransferase family 3 member A1) and UGT3A2 (UDP glycosyltransferase family 3 member A2)\; is predicted to have glucuronosyltransferase activity.		GO:0016021	integral component of membrane	integral component of membrane	0	0	0	0	1.82e-35	141
C23G10.6	WBGene00016013	Stress response	Stress response: detoxification	Stress response: detoxification: ugt	ugt-66 is an ortholog of human UGT3A1 (UDP glycosyltransferase family 3 member A1) and UGT3A2 (UDP glycosyltransferase family 3 member A2)\; is predicted to have glucuronosyltransferase activity.		GO:0016021	integral component of membrane	integral component of membrane	0	0	0	0	3.87e-35	141
T19H12.10	WBGene00020593	Stress response	Stress response: detoxification	Stress response: detoxification: ugt	ugt-11 is an ortholog of human UGT3A1 (UDP glycosyltransferase family 3 member A1) and UGT3A2 (UDP glycosyltransferase family 3 member A2)\; is predicted to have transferase activity, transferring hexosyl groups.		GO:0016021	integral component of membrane	integral component of membrane	0	0	0	0	7.13e-35	140
T19H12.1	WBGene00020587	Stress response	Stress response: detoxification	Stress response: detoxification: ugt	ugt-9 is an ortholog of human UGT3A1 (UDP glycosyltransferase family 3 member A1) and UGT3A2 (UDP glycosyltransferase family 3 member A2)\; is predicted to have transferase activity, transferring hexosyl groups\; is expressed in the pharyngeal cell.		GO:0016021	integral component of membrane	integral component of membrane	0	0	0	0	8.06e-35	140
C32C4.7	WBGene00044286	Stress response	Stress response: detoxification	Stress response: detoxification: ugt	ugt-35 is an ortholog of human UGT3A1 (UDP glycosyltransferase family 3 member A1) and UGT3A2 (UDP glycosyltransferase family 3 member A2)\; is predicted to have transferase activity, transferring hexosyl groups.		GO:0016021	integral component of membrane	integral component of membrane	0	0	0	0	9.51e-35	140
ZC455.4	WBGene00013904	Stress response	Stress response: detoxification	Stress response: detoxification: ugt	ugt-6 is an ortholog of human UGT3A1 (UDP glycosyltransferase family 3 member A1) and UGT3A2 (UDP glycosyltransferase family 3 member A2)\; is predicted to have glucuronosyltransferase activity.		GO:0016021	integral component of membrane	integral component of membrane	0	0	0	0	1.88e-34	139
H23N18.1	WBGene00019232	Stress response	Stress response: detoxification	Stress response: detoxification: ugt	ugt-13 is an ortholog of human UGT3A1 (UDP glycosyltransferase family 3 member A1) and UGT3A2 (UDP glycosyltransferase family 3 member A2)\; is predicted to have transferase activity, transferring hexosyl groups.		GO:0016021	integral component of membrane	integral component of membrane	0	0	0	0	6.08e-34	137
F10D2.6	WBGene00017332	Stress response	Stress response: detoxification	Stress response: detoxification: ugt	ugt-37 is an ortholog of human UGT3A1 (UDP glycosyltransferase family 3 member A1) and UGT3A2 (UDP glycosyltransferase family 3 member A2)\; is predicted to have transferase activity, transferring hexosyl groups.		GO:0016021	integral component of membrane	integral component of membrane	0	0	0	0	4.76e-33	135
ZC455.5	WBGene00013905	Stress response	Stress response: detoxification	Stress response: detoxification: ugt	ugt-4 is an ortholog of human UGT3A1 (UDP glycosyltransferase family 3 member A1) and UGT3A2 (UDP glycosyltransferase family 3 member A2)\; is predicted to have glucuronosyltransferase activity.		GO:0016021	integral component of membrane	integral component of membrane	0	0	0	0	5e-32	132
F10D2.2	WBGene00017329	Stress response	Stress response: detoxification	Stress response: detoxification: ugt	ugt-39 is an ortholog of human UGT3A1 (UDP glycosyltransferase family 3 member A1) and UGT3A2 (UDP glycosyltransferase family 3 member A2)\; is predicted to have transferase activity, transferring hexosyl groups.		GO:0016021	integral component of membrane	integral component of membrane	0	0	0	0	8.49e-32	128
C10H11.3	WBGene00015692	Stress response	Stress response: detoxification	Stress response: detoxification: ugt	ugt-25 is an ortholog of human UGT3A1 (UDP glycosyltransferase family 3 member A1) and UGT3A2 (UDP glycosyltransferase family 3 member A2)\; is predicted to have glucuronosyltransferase activity.		GO:0016021	integral component of membrane	integral component of membrane	0	0	0	0	1.97e-31	130
C07G3.9	WBGene00015577	Stress response	Stress response: detoxification	Stress response: detoxification: ugt	ugt-64 is an ortholog of human UGT1A6 (UDP glucuronosyltransferase family 1 member A6), UGT2A1 (UDP glucuronosyltransferase family 2 member A1 complex locus), and UGT1A5 (UDP glucuronosyltransferase family 1 member A5)\; is predicted to have transferase activity, transferring hexosyl groups.		GO:0016021	integral component of membrane	integral component of membrane	0	0	0	0	1.99e-31	129
F10D2.7	WBGene00017333	Stress response	Stress response: detoxification	Stress response: detoxification: ugt	ugt-38 is an ortholog of human UGT3A1 (UDP glycosyltransferase family 3 member A1) and UGT3A2 (UDP glycosyltransferase family 3 member A2)\; is predicted to have transferase activity, transferring hexosyl groups.		GO:0016021	integral component of membrane	integral component of membrane	0	0	0	0	4.72e-31	129
F10D2.11	WBGene00017336	Stress response	Stress response: detoxification	Stress response: detoxification: ugt	ugt-41 is an ortholog of human UGT3A1 (UDP glycosyltransferase family 3 member A1) and UGT3A2 (UDP glycosyltransferase family 3 member A2)\; is predicted to have transferase activity, transferring hexosyl groups.		GO:0016021	integral component of membrane	integral component of membrane	0	0	0	0	5.33e-31	129
F31F4.7	WBGene00017959	Stress response	Stress response: detoxification	Stress response: detoxification: ugt	ugt-42 is an ortholog of human UGT3A1 (UDP glycosyltransferase family 3 member A1) and UGT3A2 (UDP glycosyltransferase family 3 member A2)\; is predicted to have transferase activity, transferring hexosyl groups.		GO:0016021	integral component of membrane	integral component of membrane	0	0	0	0	6.26e-31	129
H23N18.2	WBGene00019233	Stress response	Stress response: detoxification	Stress response: detoxification: ugt	ugt-14 is an ortholog of human UGT3A1 (UDP glycosyltransferase family 3 member A1) and UGT3A2 (UDP glycosyltransferase family 3 member A2)\; is predicted to have transferase activity, transferring hexosyl groups.		GO:0016021	integral component of membrane	integral component of membrane	0	0	0	0	4.2e-30	127
C04F5.7	WBGene00015449	Stress response	Stress response: detoxification	Stress response: detoxification: ugt	ugt-63 is an ortholog of human UGT1A6 (UDP glucuronosyltransferase family 1 member A6), UGT2A1 (UDP glucuronosyltransferase family 2 member A1 complex locus), and UGT1A5 (UDP glucuronosyltransferase family 1 member A5)\; is predicted to have transferase activity, transferring hexosyl groups\; is expressed in the hypodermis and the muscle cell.		GO:0016021	integral component of membrane	integral component of membrane	0	0	0	0	5.17e-29	123
T04H1.8	WBGene00011453	Stress response	Stress response: detoxification	Stress response: detoxification: ugt	ugt-56 is predicted to have glucuronosyltransferase activity\; is expressed in the nervous system.		GO:0016021	integral component of membrane	integral component of membrane	0	0	0	0	2.45e-24	109
T04H1.7	WBGene00011452	Stress response	Stress response: detoxification	Stress response: detoxification: ugt	ugt-55 is predicted to have glucuronosyltransferase activity.		GO:0016021	integral component of membrane	integral component of membrane	0	0	0	0	2.51e-21	99.8
Y43D4A.2	WBGene00012788	Stress response	Stress response: detoxification	Stress response: detoxification: ugt	Y43D4A.2 is predicted to have transferase activity, transferring hexosyl groups.		GO:0015020	glucuronosyltransferase activity	glucuronosyltransferase activity	0	0	0	0	2.09e-09	57.8
F10D2.8	WBGene00017334	Stress response	Stress response: detoxification	Stress response: detoxification: ugt	F10D2.8 is predicted to have transferase activity, transferring hexosyl groups.		GO:0016740	transferase activity	transferase activity	0	0	0	0	5.6	29.6
AC3.3	WBGene00000024	Stress response	Stress response: ER	Stress response: ER	abu-1 is involved in endoplasmic reticulum unfolded protein response\; localizes to the integral component of endoplasmic reticulum membrane\; is expressed in the pharynx.		GO:0003674	molecular_function	molecular_function	0	0	0	0	0	0
T01D1.6	WBGene00000034	Stress response	Stress response: ER	Stress response: ER	abu-11 is involved in endoplasmic reticulum unfolded protein response.		GO:0005515	protein binding	protein binding	0	0	0	0	0	0
Y105C5A.4	WBGene00000028	Stress response	Stress response: ER	Stress response: ER	abu-5 is involved in endoplasmic reticulum unfolded protein response\; is expressed in the pharyngeal muscle cell.		GO:0030968	endoplasmic reticulum unfolded protein response	endoplasmic reticulum unfolded protein response	0	0	0	0	0	0
T06E4.8	WBGene00011535	Stress response	Stress response: ER	Stress response: ER	T06E4.8 is involved in endoplasmic reticulum unfolded protein response.		GO:0030968	endoplasmic reticulum unfolded protein response	endoplasmic reticulum unfolded protein response	0	0	0	0	0	0
F41E6.11	WBGene00018292	Stress response	Stress response: ER	Stress response: ER	F41E6.11 is involved in endoplasmic reticulum unfolded protein response.		GO:0030968	endoplasmic reticulum unfolded protein response	endoplasmic reticulum unfolded protein response	0	0	0	LSG	0	0
T04C10.4	WBGene00000221	Stress response	Stress response: ER	Stress response: ER	atf-5 is an ortholog of human ATF4 (activating transcription factor 4) and ATF5 (activating transcription factor 5)\; is predicted to have DNA-binding activity transcription factor activity\; is involved in TOR signaling\; localizes to the nucleus.		GO:0005634	nucleus	nucleus	ENSG00000128272	ortholog_many2many	19.7115	0	4.04e-07	50.1
F45E6.2	WBGene00000222	Stress response	Stress response: ER	Stress response: ER	atf-6 is an ortholog of human ATF6 (activating transcription factor 6)\; exhibits RNA polymerase II regulatory region sequence-specific DNA binding activity\; is involved in positive regulation of transcription from RNA polymerase II promoter involved in unfolded protein response and response to tunicamycin\; is expressed in several tissues, including the alimentary system, the muscle cell, the nervous system, and the vulva.		GO:0006355	regulation of transcription, DNA-templated	regulation of transcription, DNA-templated	ENSG00000143578	ortholog_many2many	6.62139	0	4.4e-15	82
C14B9.2	WBGene00015752	Stress response	Stress response: ER	Stress response: ER	C14B9.2 is an ortholog of human PDIA4 (protein disulfide isomerase family A member 4)\; is predicted to have protein disulfide isomerase activity\; is involved in endoplasmic reticulum unfolded protein response.		GO:0005783	endoplasmic reticulum	endoplasmic reticulum	ENSG00000185615	ortholog_many2many	23.6246	0	0	565
C55B6.2	WBGene00001025	Stress response	Stress response: ER	Stress response: ER	dnj-7 is an ortholog of human DNAJC3 (DnaJ heat shock protein family (Hsp40) member C3)\; is predicted to have misfolded protein binding activity and protein kinase inhibitor activity\; is involved in endoplasmic reticulum unfolded protein response\; is expressed in the body wall musculature, the head, the pharynx, and the reproductive system.		GO:0030968	endoplasmic reticulum unfolded protein response	endoplasmic reticulum unfolded protein response	ENSG00000105821	ortholog_many2many	7.94297	0	5.81e-138	409
Y105E8B.8	WBGene00001334	Stress response	Stress response: ER	Stress response: ER	ero-1 is an ortholog of human ERO1A and ERO1B\; is predicted to have oxidoreductase activity, acting on a sulfur group of donors, disulfide as acceptor and protein disulfide isomerase activity\; is involved in protein folding in endoplasmic reticulum and response to endoplasmic reticulum stress.		GO:0016020	membrane	membrane	ENSG00000197930	ortholog_one2many	27.2904	0	1.14e-71	223
R01B10.5	WBGene00019807	Stress response	Stress response: ER	Stress response: ER	jamp-1 is an ortholog of human JKAMP\; is expressed in amphid neurons, pharyngeal neurons, sensory neurons, and the intestine\; human JKAMP exhibits ubiquitin protein ligase binding activity.		GO:0016021	integral component of membrane	integral component of membrane	ENSG00000050130	ortholog_one2one	27.6074	0	2.41e-40	145
M04D5.1	WBGene00014807	Stress response	Stress response: ER	Stress response: ER	M04D5.1 is an ortholog of human P4HB (prolyl 4-hydroxylase subunit beta), PDIA2 (protein disulfide isomerase family A member 2), and PDILT (protein disulfide isomerase like, testis expressed)\; human P4HB exhibits several functions, including integrin binding activity, peptide disulfide oxidoreductase activity, and protein disulfide isomerase activity.		GO:0005783	endoplasmic reticulum	endoplasmic reticulum	ENSG00000185615	ortholog_many2many	20.4819	0	1.39e-28	116
B0403.4	WBGene00015168	Stress response	Stress response: ER	Stress response: ER	pdi-6 is an ortholog of human PDIA6 (protein disulfide isomerase family A member 6)\; is predicted to have protein disulfide isomerase activity\; is involved in endoplasmic reticulum unfolded protein response\; is expressed in several tissues, including the alimentary system, the coelomocyte, the excretory gland cell, the nervous system, and the reproductive system.		GO:0005783	endoplasmic reticulum	endoplasmic reticulum	ENSG00000143870	ortholog_one2one	53.6364	0	2.66e-170	488
F46C3.1	WBGene00003970	Stress response	Stress response: ER	Stress response: ER	pek-1 is an ortholog of human EIF2AK3\; exhibits eukaryotic translation initiation factor 2alpha kinase activity\; is involved in several processes, including endoplasmic reticulum unfolded protein response, negative regulation of cell growth, and negative regulation of gene expression\; is expressed in the intestine, the muscle cell, and the nervous system\; human orthologs of this gene are implicated in Wolcott-Rallison syndrome.		GO:0016021	integral component of membrane	integral component of membrane	ENSG00000055332	ortholog_many2many	9.1922	0	2.09e-38	148
F19B6.2	WBGene00006733	Stress response	Stress response: ER	Stress response: ER	ufd-1 is an ortholog of human UFD1L\; is involved in ER-associated misfolded protein catabolic process, embryo development, and positive regulation of protein localization to nucleus\; localizes to the VCP-NPL4-UFD1 AAA ATPase complex and nucleus\; is used to study velocardiofacial syndrome\; human orthologs of this gene are implicated in velocardiofacial syndrome.		GO:0005634	nucleus	nucleus	ENSG00000070010	ortholog_one2one	33.3333	0	1.07e-61	202
Y54G2A.18	WBGene00021883	Stress response	Stress response: ER	Stress response: ER	Y54G2A.18 is an ortholog of human BCAP31\; localizes to the membrane raft\; is expressed in several tissues, including the excretory cell, the intestine, the muscular system, and the reproductive system.		GO:0016021	integral component of membrane	integral component of membrane	ENSG00000185825	ortholog_one2many	37.5587	0	6.93e-33	121
C41C4.4	WBGene00002147	Stress response	Stress response: ER	Stress response: ER	ire-1 is an ortholog of human ERN1 and ERN2\; is predicted to have endoribonuclease activity and protein serine\/threonine kinase activity\; is involved in several processes, including nematode larval development, positive regulation of cellular metabolic process, and positive regulation of intrinsic apoptotic signaling pathway by p53 class mediator\; is expressed widely.		GO:0016021	integral component of membrane	integral component of membrane	0	0	0	0	3.23e-155	455
R74.3	WBGene00006959	Stress response	Stress response: ER	Stress response: ER	xbp-1 is an ortholog of human XBP1 (X-box binding protein 1)\; exhibits RNA polymerase II regulatory region sequence-specific DNA binding activity\; is involved in nematode larval development, positive regulation of transcription from RNA polymerase II promoter involved in unfolded protein response, and response to tunicamycin\; localizes to the nucleus\; is expressed widely\; is used to study Alzheimer's disease.		GO:0006355	regulation of transcription, DNA-templated	regulation of transcription, DNA-templated	0	0	0	0	1.96e-15	77.4
F26F4.9	WBGene00017829	Stress response	Stress response: ER	Stress response: ER	F26F4.9 is enriched in the DA neuron, the VA neuron, the germ line, the hypodermis, and the intestine based on tiling array, RNA-seq, and microarray studies\; is affected by several genes including age-1, sir-2.1, and pgl-1 based on microarray and RNA-seq studies\; is affected by Rotenone, Chlorpyrifos, and Diazinon based on RNA-seq and microarray studies\; is predicted to encode a protein with the following domains: Selenoprotein S and Thioredoxin-like superfamily.		GO:0016021	integral component of membrane	integral component of membrane	0	0	0	0	0.003	36.2
F19G12.7	WBGene00000025	Stress response	Stress response: ER	Stress response: ER	abu-2 is involved in endoplasmic reticulum unfolded protein response.		GO:0030968	endoplasmic reticulum unfolded protein response	endoplasmic reticulum unfolded protein response	0	0	0	0	1.8	35
Y5H2A.3	WBGene00000027	Stress response	Stress response: ER	Stress response: ER	abu-4 is involved in endoplasmic reticulum unfolded protein response.		GO:0030968	endoplasmic reticulum unfolded protein response	endoplasmic reticulum unfolded protein response	0	0	0	0	1.8	34.3
D2096.6	WBGene00017073	Stress response	Stress response: ER	Stress response: ER	D2096.6 is involved in endoplasmic reticulum unfolded protein response\; is expressed in the epithelial cell and the pharynx.		GO:0030968	endoplasmic reticulum unfolded protein response	endoplasmic reticulum unfolded protein response	0	0	0	0	4.1	30
F41B4.3	WBGene00018259	Stress response	Stress response: ER	Stress response: ER	F41B4.3 is involved in endoplasmic reticulum unfolded protein response.		GO:0030968	endoplasmic reticulum unfolded protein response	endoplasmic reticulum unfolded protein response	0	0	0	0	4.9	30
F35A5.3	WBGene00000033	Stress response	Stress response: ER	Stress response: ER	abu-10 is involved in endoplasmic reticulum unfolded protein response.		GO:0005515	protein binding	protein binding	0	0	0	0	7.1	32
F26D10.3	WBGene00002005	Stress response	Stress response: heat	Stress response: heat	hsp-1 is an ortholog of human HSPA8 (heat shock protein family A (Hsp70) member 8)\; exhibits ATPase activity\; is involved in determination of adult lifespan, response to heat, and retrograde transport, endosome to Golgi\; localizes to the cytosol and nucleus\; is expressed in the alimentary system, the digestive tract, the excretory cell, the germ line, and the muscular system.		GO:0008340	determination of adult lifespan	determination of adult lifespan	0	0	0	0	0	1100
F08H9.3	WBGene00008591	Stress response	Stress response: heat	Stress response: heat	F08H9.3 is an ortholog of human CRYAA (crystallin alpha A), CRYAB (crystallin alpha B), and HSPB1 (heat shock protein family B (small) member 1)\; is expressed in the pharynx\; human orthologs of this gene are implicated in several diseases, including Charcot-Marie-Tooth disease axonal type 2F, cataract (multiple), and myofibrillar myopathy (multiple)\; human HSPB1 exhibits protein binding activity involved in protein folding, protein homodimerization activity, and protein kinase binding activity.		0	0	0	ENSG00000004776	ortholog_many2many	19.0476	0	2.35e-09	53.9
F08H9.4	WBGene00008592	Stress response	Stress response: heat	Stress response: heat	F08H9.4 is an ortholog of human CRYAA (crystallin alpha A), CRYAB (crystallin alpha B), and HSPB1 (heat shock protein family B (small) member 1)\; is involved in response to topologically incorrect protein\; is expressed in head neurons, the excretory canal, and ventral cord neurons\; human orthologs of this gene are implicated in several diseases, including Charcot-Marie-Tooth disease axonal type 2F, cataract (multiple), and myofibrillar myopathy (multiple).		GO:0035966	response to topologically incorrect protein	response to topologically incorrect protein	ENSG00000004776	ortholog_many2many	21.0884	0	5.58e-16	69.7
F11F1.1	WBGene00008714	Stress response	Stress response: heat	Stress response: heat	F11F1.1 is predicted to have ATP binding activity\; is expressed in the hypodermis and the intestine.		GO:0000166	nucleotide binding	nucleotide binding	ENSG00000170606	ortholog_many2many	22.4053	0	3.4e-138	412
F44E5.4	WBGene00009691	Stress response	Stress response: heat	Stress response: heat	F44E5.4 is enriched in the intestine, the nervous system, and the sensillum based on microarray and RNA-seq studies\; is affected by several genes including daf-16, daf-2, and glp-1 based on microarray, tiling array, and RNA-seq studies\; is affected by twenty-six chemicals including Heme, Cyclosporine, and dimedone based on microarray, proteomic, and RNA-seq studies\; is predicted to encode a protein with the following domains: Heat shock protein 70 family, Heat shock protein 70kD, peptide-binding domain superfamily, and Heat shock protein 70kD, C-terminal domain superfamily.		GO:0000166	nucleotide binding	nucleotide binding	ENSG00000170606	ortholog_many2many	28.2171	0	0	921
F44E5.5	WBGene00009692	Stress response	Stress response: heat	Stress response: heat	F44E5.5 is predicted to have ATP binding activity.		GO:0000166	nucleotide binding	nucleotide binding	ENSG00000170606	ortholog_many2many	28.2171	0	0	921
K08E7.2	WBGene00002002	Stress response	Stress response: heat	Stress response: heat	hsb-1 is an ortholog of human HSBP1\; is predicted to have transcription corepressor activity\; is expressed in several tissues, including the alimentary system, the muscular system, the nervous system, and the reproductive system.		GO:0005515	protein binding	protein binding	ENSG00000230989	ortholog_one2many	46.25	0	6e-18	73.2
Y53C10A.12	WBGene00002004	Stress response	Stress response: heat	Stress response: heat	hsf-1 is an ortholog of human HSF1 and HSF2\; exhibits several functions, including calmodulin binding activity, identical protein binding activity, and promoter-specific chromatin binding activity\; is involved in several processes, including dauer larval development, defense response to Gram-negative bacterium, and determination of adult lifespan\; localizes to the cytoplasm and nuclear stress granule\; is expressed in several tissues, including the body wall musculature, the hypodermis, the intestine, and the nervous system\; human orthologs of this gene are implicated in cataract 5 multiple types.		GO:0005634	nucleus	nucleus	ENSG00000171116	ortholog_one2many	9.09091	0	4.6e-49	177
C30C11.4	WBGene00016250	Stress response	Stress response: heat	Stress response: heat	hsp-110 is an ortholog of human HSPA4 (heat shock protein family A (Hsp70) member 4), HSPA4L (heat shock protein family A (Hsp70) member 4 like), and HSPH1 (heat shock protein family H (Hsp110) member 1)\; is predicted to have ATP binding activity\; is involved in determination of adult lifespan and response to topologically incorrect protein.		GO:0008340	determination of adult lifespan	determination of adult lifespan	ENSG00000170606	ortholog_many2many	43.5567	0	0	645
T22A3.2	WBGene00011906	Stress response	Stress response: heat	Stress response: heat	hsp-12.1 is an ortholog of human CRYAA (crystallin alpha A), CRYAB (crystallin alpha B), and HSPB2 (heat shock protein family B (small) member 2)\; localizes to the striated muscle dense body.		GO:0055120	striated muscle dense body	striated muscle dense body	ENSG00000004776	ortholog_many2many	37.5	0	8.96e-17	73.6
C14B9.1	WBGene00002011	Stress response	Stress response: heat	Stress response: heat	hsp-12.2 is an ortholog of human CRYAA (crystallin alpha A), CRYAB (crystallin alpha B), and HSPB2 (heat shock protein family B (small) member 2)\; exhibits heat shock protein binding activity\; localizes to the cytoplasm.		GO:0005737	cytoplasm	cytoplasm	ENSG00000004776	ortholog_many2many	38.1818	0	1.58e-21	84.3
F38E11.1	WBGene00002012	Stress response	Stress response: heat	Stress response: heat	hsp-12.3 is an ortholog of human CRYAA (crystallin alpha A), CRYAB (crystallin alpha B), and HSPB2 (heat shock protein family B (small) member 2)\; exhibits heat shock protein binding activity and unfolded protein binding activity.		GO:0051082	unfolded protein binding	unfolded protein binding	ENSG00000004776	ortholog_many2many	32.1101	0	3.28e-16	70.9
F38E11.2	WBGene00002013	Stress response	Stress response: heat	Stress response: heat	hsp-12.6 is an ortholog of human CRYAA (crystallin alpha A), CRYAB (crystallin alpha B), and HSPB2 (heat shock protein family B (small) member 2)\; exhibits identical protein binding activity and unfolded protein binding activity\; colocalizes with the cytoplasm\; is expressed in the hypodermis, the intestine, the muscular system, and the reproductive system.		GO:0005737	cytoplasm	cytoplasm	ENSG00000004776	ortholog_many2many	33.6364	0	1.56e-15	70.5
T27E4.8	WBGene00002015	Stress response	Stress response: heat	Stress response: heat	hsp-16.1 is an ortholog of human CRYAA (crystallin alpha A), CRYAB (crystallin alpha B), and HSPB1 (heat shock protein family B (small) member 1)\; is predicted to have unfolded protein binding activity\; is involved in response to heat\; localizes to the Golgi medial cisterna\; is expressed in several tissues, including the alimentary system, the coelomocyte, the gonad, the muscular system, and the nervous system\; human orthologs of this gene are implicated in several diseases, including Charcot-Marie-Tooth disease axonal type 2F, cataract (multiple), and myofibrillar myopathy (multiple).		GO:0030968	endoplasmic reticulum unfolded protein response	endoplasmic reticulum unfolded protein response	ENSG00000004776	ortholog_many2many	20.6897	0	5.45e-15	69.3
T27E4.2	WBGene00002017	Stress response	Stress response: heat	Stress response: heat	hsp-16.11 is an ortholog of human CRYAA (crystallin alpha A), CRYAB (crystallin alpha B), and HSPB1 (heat shock protein family B (small) member 1)\; is involved in endoplasmic reticulum unfolded protein response\; human orthologs of this gene are implicated in several diseases, including Charcot-Marie-Tooth disease axonal type 2F, cataract (multiple), and myofibrillar myopathy (multiple).		GO:0030968	endoplasmic reticulum unfolded protein response	endoplasmic reticulum unfolded protein response	ENSG00000004776	ortholog_many2many	20.6897	0	5.45e-15	69.3
Y46H3A.3	WBGene00002016	Stress response	Stress response: heat	Stress response: heat	hsp-16.2 is an ortholog of human CRYAA (crystallin alpha A), CRYAB (crystallin alpha B), and HSPB1 (heat shock protein family B (small) member 1)\; is predicted to have unfolded protein binding activity\; is involved in response to heat\; localizes to the cytoplasm\; is expressed in several tissues, including the alimentary system, the coelomocyte, the muscular system, the nervous system, and the reproductive system\; human orthologs of this gene are implicated in several diseases, including Charcot-Marie-Tooth disease axonal type 2F, cataract (multiple), and myofibrillar myopathy (multiple).		GO:0005737	cytoplasm	cytoplasm	ENSG00000004776	ortholog_many2many	22.069	0	2.4e-16	72
Y46H3A.2	WBGene00002018	Stress response	Stress response: heat	Stress response: heat	hsp-16.41 is an ortholog of human CRYAA (crystallin alpha A), CRYAB (crystallin alpha B), and HSPB1 (heat shock protein family B (small) member 1)\; is predicted to have unfolded protein binding activity\; is involved in defense response to Gram-negative bacterium and response to heat\; is expressed in several tissues, including the alimentary system, the coelomocyte, the gonad, the muscular system, and the nervous system\; human orthologs of this gene are implicated in several diseases, including Charcot-Marie-Tooth disease axonal type 2F, cataract (multiple), and myofibrillar myopathy (multiple).		GO:0030968	endoplasmic reticulum unfolded protein response	endoplasmic reticulum unfolded protein response	ENSG00000004776	ortholog_many2many	24.4755	0	7.16e-16	73.2
T27E4.3	WBGene00002019	Stress response	Stress response: heat	Stress response: heat	hsp-16.48 is an ortholog of human CRYAA (crystallin alpha A), CRYAB (crystallin alpha B), and HSPB1 (heat shock protein family B (small) member 1)\; is predicted to have unfolded protein binding activity\; is involved in determination of adult lifespan and response to heat\; is expressed in several tissues, including the alimentary system, the coelomocyte, the gonad, the muscular system, and the nervous system\; human orthologs of this gene are implicated in several diseases, including Charcot-Marie-Tooth disease axonal type 2F, cataract (multiple), and myofibrillar myopathy (multiple).		GO:0008340	determination of adult lifespan	determination of adult lifespan	ENSG00000004776	ortholog_many2many	24.4755	0	2.45e-16	74.3
T27E4.9	WBGene00002020	Stress response	Stress response: heat	Stress response: heat	hsp-16.49 is an ortholog of human CRYAA (crystallin alpha A), CRYAB (crystallin alpha B), and HSPB1 (heat shock protein family B (small) member 1)\; is involved in endoplasmic reticulum unfolded protein response\; human orthologs of this gene are implicated in several diseases, including Charcot-Marie-Tooth disease axonal type 2F, cataract (multiple), and myofibrillar myopathy (multiple).		GO:0008340	determination of adult lifespan	determination of adult lifespan	ENSG00000004776	ortholog_many2many	24.4755	0	2.45e-16	74.3
F52E1.7	WBGene00002021	Stress response	Stress response: heat	Stress response: heat	hsp-17 is an ortholog of human CRYAA (crystallin alpha A), CRYAB (crystallin alpha B), and HSPB1 (heat shock protein family B (small) member 1)\; human orthologs of this gene are implicated in several diseases, including Charcot-Marie-Tooth disease axonal type 2F, cataract (multiple), and myofibrillar myopathy (multiple)\; human HSPB1 exhibits protein binding activity involved in protein folding, protein homodimerization activity, and protein kinase binding activity.		0	0	0	ENSG00000004776	ortholog_many2many	24.8322	0	1.21e-18	80.1
C09B8.6	WBGene00002023	Stress response	Stress response: heat	Stress response: heat	hsp-25 is an ortholog of human HSPB1 (heat shock protein family B (small) member 1)\; localizes to the M band and striated muscle dense body\; is expressed in the body wall musculature, the gonad, and the pharynx.		GO:0055120	striated muscle dense body	striated muscle dense body	ENSG00000173641	ortholog_many2many	11.8721	0	4.24e-17	72.8
F43E2.8	WBGene00002008	Stress response	Stress response: heat	Stress response: heat	hsp-4 is an ortholog of human HSPA5 (heat shock protein family A (Hsp70) member 5)\; exhibits RNA polymerase II transcription factor binding activity\; is involved in endoplasmic reticulum unfolded protein response\; localizes to the rough endoplasmic reticulum\; is expressed in several tissues, including the alimentary system, the epithelial system, the nervous system, and the reproductive system.		GO:0016787	hydrolase activity	hydrolase activity	ENSG00000044574	ortholog_one2many	74.5814	0	5.18e-174	493
C14F11.5	WBGene00002024	Stress response	Stress response: heat	Stress response: heat	hsp-43 is an ortholog of human CRYAB (crystallin alpha B), HSPB1 (heat shock protein family B (small) member 1), and HSPB6\; is expressed in several tissues, including the alimentary system, the copulatory spicule, the hypodermis, the muscular system, and the reproductive system\; human HSPB1 exhibits protein binding activity involved in protein folding, protein homodimerization activity, and protein kinase binding activity.		0	0	0	ENSG00000173641	ortholog_many2many	6.87023	0	1.59e-14	71.6
C37H5.8	WBGene00002010	Stress response	Stress response: heat	Stress response: heat	hsp-6 is an ortholog of human HSPA9 (heat shock protein family A (Hsp70) member 9)\; is predicted to have ATP binding activity and unfolded protein binding activity\; is involved in mitochondrial unfolded protein response\; localizes to the mitochondrion\; is expressed in the intestine and the muscle cell.		GO:0005739	mitochondrion	mitochondrion	ENSG00000113013	ortholog_one2one	74.277	0	0	1014
C12C8.1	WBGene00002026	Stress response	Stress response: heat	Stress response: heat	hsp-70 is predicted to have ATP binding activity\; is involved in determination of adult lifespan and response to heat\; colocalizes with the chaperonin-containing T-complex\; is expressed in the anal depressor muscle, the mu_int_L, and the mu_int_R.		GO:0008340	determination of adult lifespan	determination of adult lifespan	ENSG00000170606	ortholog_many2many	28.3048	0	0	900
R151.7	WBGene00020110	Stress response	Stress response: heat	Stress response: heat	hsp-75 is an ortholog of human TRAP1 (TNF receptor associated protein 1)\; is predicted to have ATP binding activity and unfolded protein binding activity.		GO:0000166	nucleotide binding	nucleotide binding	ENSG00000126602	ortholog_one2one	42.5595	0	0	560
C47E8.5	WBGene00000915	Stress response	Stress response: heat	Stress response: heat	hsp-90 is an ortholog of human HSP90AA1 (heat shock protein 90 alpha family class A member 1)\; exhibits several functions, including ATPase activity, glucocorticoid receptor binding activity, and identical protein binding activity\; is involved in several processes, including chaperone-mediated protein folding, chemotaxis to cAMP, and dauer larval development\; localizes to the perinuclear region of cytoplasm and protein-containing complex\; is expressed in several tissues, including the alimentary system, the excretory secretory system, the head, the muscular system, and the reproductive system.		GO:0006935	chemotaxis	chemotaxis	ENSG00000096384	ortholog_one2many	76.4957	0	0	1032
F43D9.4	WBGene00004798	Stress response	Stress response: heat	Stress response: heat	sip-1 is an ortholog of human CRYAA (crystallin alpha A), CRYAB (crystallin alpha B), and HSPB1 (heat shock protein family B (small) member 1)\; is predicted to have unfolded protein binding activity\; is involved in several processes, including determination of adult lifespan, embryo development, and protein metabolic process\; localizes to the cytosol\; is expressed in the gonad\; human orthologs of this gene are implicated in several diseases, including Charcot-Marie-Tooth disease axonal type 2F, cataract (multiple), and myofibrillar myopathy (multiple).		GO:0008340	determination of adult lifespan	determination of adult lifespan	ENSG00000173641	ortholog_many2many	13.8365	0	2.11e-18	80.1
R09E12.3	WBGene00019983	Stress response	Stress response: heat	Stress response: heat	sti-1 is an ortholog of human STIP1 (stress induced phosphoprotein 1)\; exhibits ATPase inhibitor activity, Hsp70 protein binding activity, and Hsp90 protein binding activity\; is involved in several processes, including determination of adult lifespan, negative regulation of ATPase activity, and reproduction\; localizes to the cytoplasm\; is expressed in several tissues, including the alimentary system, the male, the muscular system, the nervous system, and the reproductive system.		GO:0005737	cytoplasm	cytoplasm	ENSG00000165416	ortholog_many2many	9.6875	0	9.89e-126	372
Y55F3BR.6	WBGene00021943	Stress response	Stress response: heat	Stress response: heat	Y55F3BR.6 is an ortholog of human CRYAB (crystallin alpha B), HSPB1 (heat shock protein family B (small) member 1), and HSPB6\; human HSPB1 exhibits protein binding activity involved in protein folding, protein homodimerization activity, and protein kinase binding activity.		0	0	0	0	0	0	0	3.17e-12	65.1
K11G9.6	WBGene00003473	Stress response	Stress response: heavy metal	Stress response: heavy metal	mtl-1 is predicted to have cadmium ion binding activity, copper ion binding activity, and zinc ion binding activity\; is involved in several processes, including response to cadmium ion, response to heat, and response to lead ion\; is expressed in the intestine and the pharynx.		GO:0046872	metal ion binding	metal ion binding	0	0	0	LSG	0	0
F41B5.2	WBGene00018260	Stress response	Stress response: heavy metal	Stress response: heavy metal	cyp-33C7 is an ortholog of human CYP2J2 (cytochrome P450 family 2 subfamily J member 2), CYP2R1 (cytochrome P450 family 2 subfamily R member 1), and CYP2U1 (cytochrome P450 family 2 subfamily U member 1)\; is predicted to have heme binding activity, iron ion binding activity, and oxidoreductase activity\; human orthologs of this gene are implicated in hereditary spastic paraplegia 56, lung cancer, and rickets.		GO:0043231	intracellular membrane-bounded organelle	intracellular membrane-bounded organelle	ENSG00000165841	ortholog_many2many	26.7206	0	5.44e-81	263
H04M03.1	WBGene00019151	Stress response	Stress response: heavy metal	Stress response: heavy metal	pck-3 is an ortholog of human PCK1 and PCK2\; is predicted to have GTP binding activity, kinase activity, and phosphoenolpyruvate carboxykinase activity\; is expressed in the excretory cell.		GO:0046872	metal ion binding	metal ion binding	ENSG00000124253	ortholog_many2many	24.359	0	6.23e-43	166
R03G5.2	WBGene00004758	Stress response	Stress response: heavy metal	Stress response: heavy metal	sek-1 is an ortholog of human MAP2K3 (mitogen-activated protein kinase kinase 3) and MAP2K6 (mitogen-activated protein kinase kinase 6)\; exhibits MAP kinase kinase activity and mitogen-activated protein kinase kinase kinase binding activity\; is involved in several processes, including activation of MAPK activity, defense response to other organism, and determination of left\/right asymmetry in nervous system\; is expressed in several tissues, including the excretory canal, the gonad, the nervous system, and the rectal epithelium\; is used to study Parkinson's disease.		GO:0016740	transferase activity	transferase activity	ENSG00000169967	ortholog_many2many	21.4286	0	1.78e-117	345
C54D10.2	WBGene00008297	Stress response	Stress response: heavy metal	Stress response: heavy metal	cdr-3 is an ortholog of human FAXC\; is involved in stress response to cadmium ion.		GO:0016021	integral component of membrane	integral component of membrane	0	0	0	0	1.69e-23	100
C54D10.1	WBGene00008296	Stress response	Stress response: heavy metal	Stress response: heavy metal	cdr-2 is an ortholog of human FAXC\; is involved in regulation of protein deneddylation and stress response to cadmium ion\; is expressed in several tissues, including the alimentary system, the nervous system, and the reproductive system.		GO:0016021	integral component of membrane	integral component of membrane	0	0	0	0	5.03e-23	99.8
F35E8.11	WBGene00000412	Stress response	Stress response: heavy metal	Stress response: heavy metal	cdr-1 is an ortholog of human FAXC\; is involved in stress response to cadmium ion\; localizes to the lysosome\; is expressed in the intestine.		GO:0003674	molecular_function	molecular_function	0	0	0	0	9.3e-21	93.2
K01D12.11	WBGene00010470	Stress response	Stress response: heavy metal	Stress response: heavy metal	cdr-4 is an ortholog of human FAXC\; is involved in stress response to cadmium ion\; localizes to the lysosome\; is expressed in the pm5, the pm6, and the pm7.		GO:0005737	cytoplasm	cytoplasm	0	0	0	0	5.93e-19	88.2
R05F9.3	WBGene00003430	Stress response	Stress response: heavy metal	Stress response: heavy metal	msp-32 is expressed in the reproductive system\; is predicted to encode a protein with the following domains: Major sperm protein (MSP) domain, PapD-like superfamily, and Immunoglobulin-like fold.		GO:0031143	pseudopodium	pseudopodium	0	0	0	0	5.59e-07	48.1
F53A9.2	WBGene00018725	Stress response	Stress response: heavy metal	Stress response: heavy metal	kreg-1 is involved in stress response to copper ion.		GO:0097501	stress response to metal ion	stress response to metal ion	0	0	0	LSG	0.076	33.9
T12D8.5	WBGene00011733	Stress response	Stress response: heavy metal	Stress response: heavy metal	T12D8.5 is enriched in dopaminergic neurons, the OLL, the PVD, and the intestine based on microarray, tiling array, and RNA-seq studies\; is affected by several genes including daf-16, daf-2, and let-60 based on microarray, proteomic, and RNA-seq studies\; is affected by sixteen chemicals including hydrogen sulfide, Rotenone, and Tunicamycin based on microarray and RNA-seq studies.		0	0	0	0	0	0	LSG	0.76	32
F15E11.15	WBGene00017501	Stress response	Stress response: heavy metal	Stress response: heavy metal	pud-3 is expressed in the head, the hyp7 syncytium, the pm3, and the rectal gland cell.		0	0	0	0	0	0	LSG	1	32
Y51B9A.8	WBGene00013090	Stress response	Stress response: heavy metal	Stress response: heavy metal	Y51B9A.8 is affected by several genes including daf-16, daf-2, and elt-2 based on tiling array, RNA-seq, and microarray studies\; is affected by nanoparticle, Cisplatin, and Cadmium based on microarray and RNA-seq studies\; is predicted to encode a protein with the following domains: ShKT domain and CC domain.		0	0	0	0	0	0	LSG	3.7	30.8
W08A12.4	WBGene00021081	Stress response	Stress response: heavy metal	Stress response: heavy metal	pals-33 is enriched in the alimentary system, the body wall muscle cell, the digestive tract, the excretory cell, and the nervous system based on tiling array and microarray studies\; is affected by several genes including daf-16, daf-2, and glp-1 based on microarray, tiling array, and RNA-seq studies\; is affected by seven chemicals including tryptophan, Mercuric Chloride, and multi-walled carbon nanotube based on microarray and RNA-seq studies\; is predicted to encode a protein with the following domain: Amyotrophic lateral sclerosis 2 chromosomal region candidate gene 12 protein.		0	0	0	0	0	0	LSG	7.2	32.7
F15E11.12	WBGene00017498	Stress response	Stress response: heavy metal	Stress response: heavy metal	pud-4 is expressed in the hyp7 syncytium.		0	0	0	0	0	0	LSG	7.4	27.3
ZC196.6	WBGene00022550	Stress response	Stress response: heavy metal	Stress response: heavy metal	droe-8 is enriched in the muscular system and the nervous system based on tiling array, RNA-seq, and microarray studies\; is affected by several genes including lin-4, lin-14, and hsf-1 based on microarray, tiling array, and RNA-seq studies\; is affected by six chemicals including methylmercuric chloride, Mercuric Chloride, and procyanidin based on microarray studies.		0	0	0	0	0	0	LSG	9.1	30.4
C25B8.3	WBGene00000786	Stress response	Stress response: osmotic	Stress response: osmotic	cpr-6 is an ortholog of human CTSB (cathepsin B)\; is predicted to have cysteine-type peptidase activity\; localizes to the lysosome.		GO:0016787	hydrolase activity	hydrolase activity	ENSG00000136943	ortholog_many2many	18.2058	0	6e-102	306
C32E12.3	WBGene00016329	Stress response	Stress response: osmotic	Stress response: osmotic	osr-1 is expressed in the hypodermis and the intestine.		0	0	0	0	0	0	0	3.7	29.6
K10D2.5	WBGene00019631	Stress response	Stress response: osmotic	Stress response: osmotic	K10D2.5 is enriched in the germ line and the intestine based on tiling array, RNA-seq, and microarray studies\; is affected by several genes including daf-2, glp-1, and skn-1 based on RNA-seq, proteomic, and microarray studies\; is affected by manganese chloride based on RNA-seq studies\; is predicted to encode a protein with the following domain: Cytochrome b5-like heme\/steroid binding domain superfamily.		0	0	0	0	0	0	0	6.9	28.9
Y39B6A.1	WBGene00012664	Stress response	Stress response: other	Stress response: unassigned	Y39B6A.1 is enriched in the OLL, the PVD, the intestine, and the muscle cell based on SAGE, microarray, tiling array, and RNA-seq studies\; is affected by several genes including daf-16, daf-2, and skn-1 based on microarray, RNA-seq, and proteomic studies\; is affected by nineteen chemicals including Ethanol, 1-methylnicotinamide, and methylmercuric chloride based on RNA-seq and microarray studies.		GO:0005730	nucleolus	nucleolus	0	0	0	0	0	0
C32H11.10	WBGene00007873	Stress response	Stress response: other	Stress response: unassigned	dod-21 is enriched in the FLP and the intestine based on microarray and RNA-seq studies\; is affected by several genes including daf-16, daf-2, and skn-1 based on microarray, quantitative PCR, tiling array, and RNA-seq studies\; is affected by six chemicals including Heme, methylmercury hydroxide, and Tunicamycin based on microarray and RNA-seq studies\; is predicted to encode a protein with the following domain: CUB-like domain.		0	0	0	0	0	0	LSG	0	0
T08G5.10	WBGene00003474	Stress response	Stress response: other	Stress response: unassigned	mtl-2 is predicted to have metal ion binding activity\; is involved in response to cadmium ion and response to heat\; is expressed in the intestine.		GO:0046872	metal ion binding	metal ion binding	0	0	0	LSG	0	0
T28A8.6	WBGene00012112	Stress response	Stress response: other	Stress response: unassigned	T28A8.6 is enriched in the germ line based on tiling array and RNA-seq studies\; is affected by several genes including daf-2, elt-2, and sir-2.1 based on microarray, tiling array, and RNA-seq studies\; is affected by five chemicals including manganese chloride, Zidovudine, and Progesterone based on RNA-seq and microarray studies\; is predicted to encode a protein with the following domain: SPK domain.		0	0	0	0	0	0	LSG	0	0
Y39E4B.9	WBGene00000267	Stress response	Stress response: other	Stress response: unassigned	bre-2 is an ortholog of human B3GALT1 (beta-1,3-galactosyltransferase 1), B3GALT5 (beta-1,3-galactosyltransferase 5), and B3GALT2 (beta-1,3-galactosyltransferase 2)\; is predicted to have acetylgalactosaminyltransferase activity.		GO:0016021	integral component of membrane	integral component of membrane	ENSG00000235863	ortholog_one2many	13.75	0	5.55e-16	81.3
Y38C9A.2	WBGene00000480	Stress response	Stress response: other	Stress response: unassigned	cgp-1 is an ortholog of human GTPBP1\; is predicted to have GTP binding activity and GTPase activity.		GO:0000166	nucleotide binding	nucleotide binding	ENSG00000100226	ortholog_one2one	48.4502	0	0	603
ZK970.2	WBGene00014172	Stress response	Stress response: other	Stress response: unassigned	clpp-1 is an ortholog of human CLPP (caseinolytic mitochondrial matrix peptidase proteolytic subunit)\; exhibits serine-type endopeptidase activity\; is involved in mitochondrial unfolded protein response and proteolysis\; localizes to the mitochondrial matrix\; is expressed in the intestine\; human orthologs of this gene are implicated in Perrault syndrome.		GO:0016787	hydrolase activity	hydrolase activity	ENSG00000125656	ortholog_one2one	55.6561	0	1.28e-40	137
T09A12.2	WBGene00020373	Stress response	Stress response: other	Stress response: unassigned	gpx-6 is an ortholog of human GPX4\; is predicted to have glutathione peroxidase activity\; is expressed in the body wall musculature, the nervous system, and the sensillum.		0	0	0	ENSG00000167468	ortholog_one2many	38.2979	0	1.69e-44	149
R03G5.5	WBGene00019846	Stress response	Stress response: other	Stress response: unassigned	gpx-7 is an ortholog of human GPX4\; is predicted to have glutathione peroxidase activity.		GO:0016491	oxidoreductase activity	oxidoreductase activity	ENSG00000167468	ortholog_one2many	34.0102	0	1.28e-19	81.3
R11G1.3	WBGene00001759	Stress response	Stress response: other	Stress response: unassigned	gst-11 is an ortholog of human HPGDS (hematopoietic prostaglandin D synthase)\; is predicted to have transferase activity.		GO:0016740	transferase activity	transferase activity	ENSG00000134184	ortholog_many2many	26.601	0	1.48e-41	142
C29E4.7	WBGene00016204	Stress response	Stress response: other	Stress response: unassigned	gsto-1 is an ortholog of human GSTO1 (glutathione S-transferase omega 1) and GSTO2 (glutathione S-transferase omega 2)\; exhibits glutathione dehydrogenase (ascorbate) activity and glutathione transferase activity\; is involved in several processes, including cellular response to extracellular stimulus, oxidation-reduction process, and protein glutathionylation.		GO:0016740	transferase activity	transferase activity	ENSG00000112782	ortholog_many2many	12.4	0	1.14e-39	140
F38A6.3	WBGene00001851	Stress response	Stress response: other	Stress response: unassigned	hif-1 is an ortholog of human EPAS1 (endothelial PAS domain protein 1), HIF1A (hypoxia inducible factor 1 subunit alpha), and HIF3A (hypoxia inducible factor 3 subunit alpha)\; exhibits DNA-binding activity transcription factor activity and RNA polymerase II transcription factor binding activity\; is involved in several processes, including cellular response to caloric restriction, determination of adult lifespan, and heat acclimation\; localizes to the nucleus\; is expressed widely\; is used to study cancer.		GO:0005634	nucleus	nucleus	ENSG00000124440	ortholog_many2many	16.6436	0	6.6e-45	174
C05C8.6	WBGene00015463	Stress response	Stress response: other	Stress response: unassigned	hpo-9 is an ortholog of human BTBD9 (BTB domain containing 9)\; is expressed in the alimentary system, the digestive tract, the epithelial system, and the nervous system\; is predicted to encode a protein with the following domains: BTB\/POZ domain, Coagulation factor 5\/8 C-terminal domain, Galactose-binding-like domain superfamily, SKP1\/BTB\/POZ domain superfamily, and BTB\/Kelch-associated.		GO:0050804	modulation of chemical synaptic transmission	modulation of chemical synaptic transmission	ENSG00000151136	ortholog_many2many	8.43373	0	1.17e-135	410
Y22D7AL.5	WBGene00002025	Stress response	Stress response: other	Stress response: unassigned	hsp-60 is an ortholog of human HSPD1 (heat shock protein family D (Hsp60) member 1)\; exhibits transcription factor binding activity\; is involved in several processes, including embryo development, mitochondrial unfolded protein response, and mitochondrion organization\; localizes to the mitochondrion\; is expressed in the hypodermis, the intestine, the muscle cell, and the nervous system\; human orthologs of this gene are implicated in hereditary spastic paraplegia 13 and hypomyelinating leukodystrophy 4.		GO:0005759	mitochondrial matrix	mitochondrial matrix	ENSG00000144381	ortholog_one2one	70.4225	0	1.91e-96	290
K03H1.5	WBGene00010540	Stress response	Stress response: other	Stress response: unassigned	K03H1.5 is an ortholog of human SUSD2 (sushi domain containing 2)\; is predicted to encode a protein with the following domains: Sushi\/SCR\/CCP domain, von Willebrand factor, type D domain, IPT domain, NIDO domain, AMOP domain, Immunoglobulin-like fold, Immunoglobulin E-set, and Sushi\/SCR\/CCP superfamily.		GO:0005615	extracellular space	extracellular space	ENSG00000243978	ortholog_one2many	3.2491	0	2.72e-68	250
W02G9.2	WBGene00020952	Stress response	Stress response: other	Stress response: unassigned	kel-8 is an ortholog of human KLHL8 (kelch like 8)\; is involved in protein ubiquitination and ubiquitin-dependent protein catabolic process\; localizes to several cellular components, including the Cul3-RING ubiquitin ligase complex, neuron projection, and neuronal cell body\; is expressed in the head, the intestine, and the nervous system.		GO:0014069	postsynaptic density	postsynaptic density	ENSG00000145332	ortholog_one2one	32.0495	0	2.5e-140	417
W01A11.4	WBGene00002273	Stress response	Stress response: other	Stress response: unassigned	lec-10 is an ortholog of human LGALS3 (galectin 3)\; exhibits glycolipid binding activity\; localizes to the apical part of cell and cytoplasm\; is expressed in the intestine.		GO:0030246	carbohydrate binding	carbohydrate binding	ENSG00000119862	ortholog_many2many	17.1875	0	5.01e-18	79.7
E01A2.4	WBGene00002696	Stress response	Stress response: other	Stress response: unassigned	let-504 is an ortholog of human NKAP and NKAPL\; is predicted to have chromatin binding activity.		GO:0005634	nucleus	nucleus	ENSG00000101882	ortholog_one2many	23.6111	0	2.68e-32	129
M03A1.3	WBGene00019746	Stress response	Stress response: other	Stress response: unassigned	M03A1.3 is an ortholog of human FRRS1\; is predicted to encode a protein with the following domain: Cytochrome b561\/ferric reductase transmembrane.		GO:0016021	integral component of membrane	integral component of membrane	ENSG00000250673	ortholog_many2many	5.68182	0	7.06e-14	75.9
K11D12.10	WBGene00003374	Stress response	Stress response: other	Stress response: unassigned	mlk-1 is an ortholog of human MAP3K21 (mitogen-activated protein kinase kinase kinase 21)\; exhibits protein kinase C binding activity, receptor tyrosine kinase binding activity, and scaffold protein binding activity\; is involved in several processes, including activation of MAPK activity, defense response to Gram-negative bacterium, and generation of neurons\; is expressed in the body wall musculature, the hypodermis, the intestine, and the pharynx.		GO:0016740	transferase activity	transferase activity	ENSG00000132155	ortholog_many2many	7.36544	0	2.65e-55	212
C15H9.1	WBGene00003778	Stress response	Stress response: other	Stress response: unassigned	nnt-1 is an ortholog of human NNT\; is predicted to have NAD(P)+ transhydrogenase activity\; localizes to the mitochondrion\; is expressed in several tissues, including the alimentary system, the coelomocyte, the hypodermis, and the nervous system.		GO:0016021	integral component of membrane	integral component of membrane	ENSG00000112992	ortholog_one2one	61.1912	0	0	1260
H23L24.5	WBGene00004052	Stress response	Stress response: other	Stress response: unassigned	parg-2 is an ortholog of human Parg\; exhibits poly(ADP-ribose) glycohydrolase activity\; is involved in nucleotide-sugar metabolic process and response to gamma radiation\; localizes to the cytoplasm\; is expressed in head neurons and tail neurons.		GO:0016787	hydrolase activity	hydrolase activity	ENSG00000227345	ortholog_one2many	25.3608	0	5.73e-43	162
K11E4.3	WBGene00010775	Stress response	Stress response: other	Stress response: unassigned	poml-1 is an ortholog of human PON1 (paraoxonase 1), PON2 (paraoxonase 2), and PON3 (paraoxonase 3)\; is predicted to have arylesterase activity\; is expressed in the head and the nervous system.		GO:0016021	integral component of membrane	integral component of membrane	ENSG00000105854	ortholog_many2many	16.0458	0	7.84e-11	65.9
E01A2.7	WBGene00017089	Stress response	Stress response: other	Stress response: unassigned	poml-2 is an ortholog of human PON1 (paraoxonase 1), PON2 (paraoxonase 2), and PON3 (paraoxonase 3)\; is predicted to have arylesterase activity.		GO:0016021	integral component of membrane	integral component of membrane	ENSG00000105854	ortholog_many2many	26.703	0	4.26e-31	124
E01A2.10	WBGene00077701	Stress response	Stress response: other	Stress response: unassigned	poml-3 is an ortholog of human PON1 (paraoxonase 1), PON2 (paraoxonase 2), and PON3 (paraoxonase 3)\; human PON1 exhibits several functions, including calcium ion binding activity, hydrolase activity, acting on ester bonds, and phospholipid binding activity.		0	0	0	ENSG00000105854	ortholog_many2many	26.3014	0	1.3e-29	119
K05F6.11	WBGene00044697	Stress response	Stress response: other	Stress response: unassigned	poml-4 is an ortholog of human PON1 (paraoxonase 1), PON2 (paraoxonase 2), and PON3 (paraoxonase 3)\; is predicted to have arylesterase activity.		GO:0004064	arylesterase activity	arylesterase activity	ENSG00000105854	ortholog_many2many	25.7534	0	1e-28	117
C35C5.3	WBGene00007955	Stress response	Stress response: other	Stress response: unassigned	selt-1.1 is an ortholog of human SELENOT (selenoprotein T)\; is predicted to have thioredoxin-disulfide reductase activity\; is expressed in several tissues, including the epithelial system, the head, the muscular system, the nervous system, and the pharyngeal cell.		GO:0016491	oxidoreductase activity	oxidoreductase activity	ENSG00000198843	ortholog_one2many	23.0769	0	5.65e-36	128
F02H6.5	WBGene00008538	Stress response	Stress response: other	Stress response: unassigned	sqrd-1 is an ortholog of human SQRDL\; is predicted to have oxidoreductase activity.		GO:0005739	mitochondrion	mitochondrion	ENSG00000260170	ortholog_many2many	21.2314	0	1.46e-67	216
T14G8.3	WBGene00011771	Stress response	Stress response: other	Stress response: unassigned	T14G8.3 is an ortholog of human HYOU1 (hypoxia up-regulated 1)\; is predicted to have ATP binding activity\; is involved in endoplasmic reticulum unfolded protein response.		GO:0000166	nucleotide binding	nucleotide binding	ENSG00000149428	ortholog_one2one	32.5733	0	1.11e-157	491
F20D1.2	WBGene00008974	Stress response	Stress response: other	Stress response: unassigned	tbc-1 is an ortholog of human TBC1D23\; is expressed in the anterior gonad arm\; is predicted to encode a protein with the following domains: Rab-GTPase-TBC domain, Rhodanese-like domain, Rab-GTPase-TBC domain superfamily, and Rhodanese-like domain superfamily.		GO:0007275	multicellular organism development	multicellular organism development	ENSG00000036054	ortholog_one2one	29.0172	0	1.14e-106	340
F45E6.3	WBGene00009726	Stress response	Stress response: other	Stress response: unassigned	tbc-13 is an ortholog of human TBC1D13\; is expressed in the hypodermis and the intestine\; is predicted to encode a protein with the following domains: Rab-GTPase-TBC domain and Rab-GTPase-TBC domain superfamily.		GO:0090630	activation of GTPase activity	activation of GTPase activity	ENSG00000204634	ortholog_many2many	12.9412	0	8.18e-121	359
F49E10.1	WBGene00018639	Stress response	Stress response: other	Stress response: unassigned	tbc-16 is an ortholog of human TBC1D16\; is expressed in the nervous system\; is predicted to encode a protein with the following domains: Rab-GTPase-TBC domain and Rab-GTPase-TBC domain superfamily.		GO:0090630	activation of GTPase activity	activation of GTPase activity	ENSG00000167291	ortholog_one2one	33.3793	0	2.75e-150	459
Y54E2A.12	WBGene00013196	Stress response	Stress response: other	Stress response: unassigned	tbc-20 is an ortholog of human TBC1D20\; human orthologs of this gene are implicated in Warburg micro syndrome 4\; human TBC1D20 exhibits GTPase activator activity and Rab GTPase binding activity.		GO:0016021	integral component of membrane	integral component of membrane	ENSG00000125875	ortholog_one2one	25.3041	0	2.83e-51	176
C31H2.1	WBGene00016292	Stress response	Stress response: other	Stress response: unassigned	tbc-7 is an ortholog of human TBC1D24\; human orthologs of this gene are implicated in autosomal dominant nonsyndromic deafness 65 and autosomal recessive nonsyndromic deafness 86\; is predicted to encode a protein with the following domains: Rab-GTPase-TBC domain, TLDc domain, and Rab-GTPase-TBC domain superfamily.		GO:0016020	membrane	membrane	ENSG00000260272	ortholog_one2many	9.5729	0	1.15e-41	162
M01H9.1	WBGene00019717	Stress response	Stress response: other	Stress response: unassigned	trx-3 localizes to the apical plasma membrane, cytoplasm, and nucleus\; is expressed in the intestine.		GO:0005634	nucleus	nucleus	ENSG00000130045	ortholog_many2many	25.3165	0	1.01e-16	75.5
F52H3.5	WBGene00009947	Stress response	Stress response: other	Stress response: unassigned	ttc-36 is an ortholog of human TTC36 (tetratricopeptide repeat domain 36)\; is expressed in the hypodermis, the intestine, and the pharynx\; is predicted to encode a protein with the following domains: Tetratricopeptide-like helical domain superfamily, Tetratricopeptide repeat, and Tetratricopeptide repeat protein 36.		GO:0060271	cilium assembly	cilium assembly	ENSG00000172425	ortholog_one2one	45.8101	0	4.47e-41	139
W01B11.6	WBGene00020917	Stress response	Stress response: other	Stress response: unassigned	W01B11.6 is predicted to have protein disulfide oxidoreductase activity.		0	0	0	ENSG00000204193	ortholog_many2many	18.3486	0	2.36e-05	43.5
Y11D7A.9	WBGene00012433	Stress response	Stress response: other	Stress response: unassigned	Y11D7A.9 is an ortholog of human PGAP2\; is predicted to encode a protein with the following domain: Frag1\/DRAM\/Sfk1.		GO:0016021	integral component of membrane	integral component of membrane	ENSG00000148985	ortholog_one2many	16.4983	0	2.18e-05	48.5
C10F3.5	WBGene00003954	Stress response	Stress response: other	Stress response: unassigned	pcm-1 is an ortholog of human PCMT1 (protein-L-isoaspartate (D-aspartate) O-methyltransferase)\; exhibits protein-L-isoaspartate (D-aspartate) O-methyltransferase activity\; is involved in several processes, including cellular protein modification process, multicellular organismal response to stress, and regulation of autophagy\; localizes to the axon, cytosol, and neuronal cell body\; is expressed in several tissues, including the gonad, the muscular system, and the nervous system.		GO:0016740	transferase activity	transferase activity	0	0	0	0	3.87e-74	226
C52A10.1	WBGene00016862	Stress response	Stress response: other	Stress response: unassigned	C52A10.1 is predicted to have hydrolase activity.		GO:0016787	hydrolase activity	hydrolase activity	0	0	0	0	5.08e-58	206
ZC334.7	WBGene00013865	Stress response	Stress response: other	Stress response: unassigned	ZC334.7 is predicted to have electron transfer activity and protein disulfide oxidoreductase activity.		GO:0015035	protein disulfide oxidoreductase activity	protein disulfide oxidoreductase activity	0	0	0	0	9.47e-06	46.6
W07A12.7	WBGene00012324	Stress response	Stress response: other	Stress response: unassigned	rhy-1 is predicted to have transferase activity, transferring acyl groups other than amino-acyl groups\; is involved in negative regulation of cellular response to hypoxia and response to hypoxia\; localizes to the perinuclear region of cytoplasm\; is expressed in the body wall musculature, the epithelial system, the nervous system, and the vulva.		GO:0016021	integral component of membrane	integral component of membrane	0	0	0	0	5e-05	48.9
F08G12.4	WBGene00006922	Stress response	Stress response: other	Stress response: unassigned	vhl-1 is an ortholog of human VHLL and Vhl\; is involved in response to hypoxia\; localizes to the Cul2-RING ubiquitin ligase complex\; is expressed widely\; is used to study von Hippel-Lindau disease.		GO:0005634	nucleus	nucleus	0	0	0	0	0.000696	41.6
F17C11.11	WBGene00008922	Stress response	Stress response: other	Stress response: unassigned	F17C11.11 is enriched in the AFD, the NSM, the body wall musculature, and the intestine based on RNA-seq and microarray studies\; is affected by several genes including daf-12, hsf-1, and elt-2 based on microarray, tiling array, and RNA-seq studies\; is affected by ten chemicals including 1-methylnicotinamide, Tunicamycin, and levamisole based on RNA-seq and microarray studies.		0	0	0	0	0	0	LSG	0.79	34.7
F59B1.8	WBGene00019100	Stress response	Stress response: other	Stress response: unassigned	F59B1.8 is involved in innate immune response.		GO:0045087	innate immune response	innate immune response	0	0	0	0	0.79	33.1
K01A2.5	WBGene00019280	Stress response	Stress response: other	Stress response: unassigned	K01A2.5 is an ortholog of human BPHL\; is expressed in the hypodermis\; human BPHL exhibits poly(ADP-ribose) glycohydrolase activity.		GO:0016787	hydrolase activity	hydrolase activity	0	0	0	0	3.2	26.2
E01A2.8	WBGene00017090	Stress response	Stress response: other	Stress response: unassigned	E01A2.8 is affected by several genes including clk-1, csr-1, and dpy-21 based on microarray and RNA-seq studies.		0	0	0	0	0	0	LSG	5	27.7
K05F6.5	WBGene00019416	Stress response	Stress response: other	Stress response: unassigned	fbxb-44 is enriched in the hypodermis based on tiling array studies\; is affected by several genes including daf-2, age-1, and eat-2 based on microarray, tiling array, and RNA-seq studies\; is affected by eight chemicals including hydrogen sulfide, Rotenone, and bisphenol A based on microarray and RNA-seq studies\; is predicted to encode a protein with the following domains: F-box domain and F-box associated domain, type 2.		GO:0005515	protein binding	protein binding	0	0	0	LSG	5.6	32
B0554.6	WBGene00015259	Stress response	Stress response: other	Stress response: unassigned	dod-20 is enriched in the DA neuron, the VA neuron, and the intestine based on tiling array and microarray studies\; is affected by several genes including daf-16, daf-2, and daf-12 based on microarray, tiling array, and RNA-seq studies\; is affected by nine chemicals including methylmercury hydroxide, methylmercuric chloride, and Rotenone based on RNA-seq and microarray studies\; is predicted to encode a protein with the following domain: Transmembrane glycoprotein.		0	0	0	0	0	0	LSG	5.6	28.9
F58E10.4	WBGene00000097	Stress response	Stress response: oxidative	Stress response: oxidative	aip-1 is an ortholog of human ZFAND2A (zinc finger AN1-type containing 2A) and ZFAND2B (zinc finger AN1-type containing 2B)\; is predicted to have zinc ion binding activity\; is involved in cellular response to misfolded protein and response to arsenic-containing substance\; localizes to the cytoplasm and nucleus\; is expressed in several tissues, including the alimentary system, the body wall musculature, the excretory cell, the head, and the hypodermis.		GO:0046872	metal ion binding	metal ion binding	ENSG00000158552	ortholog_one2many	30.198	0	1.26e-38	134
C24A8.4	WBGene00016038	Stress response	Stress response: oxidative	Stress response: oxidative	cst-2 is an ortholog of human STK3 and STK4\; is predicted to have ATP binding activity and protein kinase activity\; is expressed in the AQR and the PQR.		GO:0000166	nucleotide binding	nucleotide binding	ENSG00000104375	ortholog_one2many	54.8694	0	8.61e-161	461
Y54G11A.6	WBGene00000830	Stress response	Stress response: oxidative	Stress response: oxidative	ctl-1 is an ortholog of human CAT\; exhibits catalase activity\; human orthologs of this gene are implicated in acatalasia.		GO:0046872	metal ion binding	metal ion binding	ENSG00000121691	ortholog_one2many	61.9718	0	0	649
Y54G11A.5	WBGene00000831	Stress response	Stress response: oxidative	Stress response: oxidative	ctl-2 is an ortholog of human CAT\; exhibits catalase activity\; is involved in determination of adult lifespan and peroxisome organization\; localizes to the peroxisome\; human orthologs of this gene are implicated in acatalasia.		GO:0046872	metal ion binding	metal ion binding	ENSG00000121691	ortholog_one2many	63	0	0	677
Y54G11A.13	WBGene00013220	Stress response	Stress response: oxidative	Stress response: oxidative	ctl-3 is an ortholog of human CAT\; is predicted to have catalase activity, heme binding activity, and metal ion binding activity\; is expressed in the nervous system and the pharyngeal muscle cell\; human orthologs of this gene are implicated in acatalasia.		GO:0046872	metal ion binding	metal ion binding	ENSG00000121691	ortholog_one2many	59.5703	0	0	644
F59G1.7	WBGene00001486	Stress response	Stress response: oxidative	Stress response: oxidative	frh-1 is an ortholog of human FXN\; is predicted to have ferric iron binding activity and ferroxidase activity\; is involved in determination of adult lifespan, response to hydrogen peroxide, and response to superoxide\; localizes to the mitochondrion\; is expressed in amphid neurons, the body wall musculature, the pharyngeal muscle cell, and the spermatheca\; is used to study Friedreich ataxia\; human orthologs of this gene are implicated in Friedreich ataxia.		GO:0005739	mitochondrion	mitochondrion	ENSG00000165060	ortholog_one2one	42.6471	0	1.34e-30	109
F37B1.3	WBGene00001762	Stress response	Stress response: oxidative	Stress response: oxidative	gst-14 is an ortholog of human GSTA4 (glutathione S-transferase alpha 4), GSTA5 (glutathione S-transferase alpha 5), and HPGDS (hematopoietic prostaglandin D synthase)\; is predicted to have transferase activity\; is expressed in the intestine and the pharynx.		GO:0016740	transferase activity	transferase activity	ENSG00000134184	ortholog_many2many	25.7143	0	2.59e-28	108
K08F4.7	WBGene00001752	Stress response	Stress response: oxidative	Stress response: oxidative	gst-4 is an ortholog of human GSTA4 (glutathione S-transferase alpha 4), GSTA5 (glutathione S-transferase alpha 5), and HPGDS (hematopoietic prostaglandin D synthase)\; exhibits glutathione transferase activity\; is involved in glutathione metabolic process\; localizes to the contractile fiber\; is expressed in several tissues, including the hypodermis, the muscular system, the nervous system, the pharynx, and the reproductive system.		GO:0016740	transferase activity	transferase activity	ENSG00000134184	ortholog_many2many	24.1546	0	3.76e-35	125
D1053.1	WBGene00001790	Stress response	Stress response: oxidative	Stress response: oxidative	gst-42 is an ortholog of human GSTZ1 (glutathione S-transferase zeta 1)\; exhibits identical protein binding activity\; is expressed in the intestine.		GO:0005737	cytoplasm	cytoplasm	ENSG00000100577	ortholog_one2one	47.1963	0	1.67e-66	206
T05A1.3	WBGene00011454	Stress response	Stress response: oxidative	Stress response: oxidative	lron-14 is an ortholog of human CHADL, LRRC32, and NRROS\; is expressed in head neurons\; human CHADL exhibits collagen binding activity and collagen fibril binding activity.		GO:0016021	integral component of membrane	integral component of membrane	ENSG00000170820	ortholog_many2many	8.96921	0	2.55e-22	105
F44C4.5	WBGene00004092	Stress response	Stress response: oxidative	Stress response: oxidative	ppt-1 is an ortholog of human Ppt1\; exhibits palmitoyl-(protein) hydrolase activity\; is involved in several processes, including cellular protein catabolic process, mitochondrion organization, and oviposition\; is used to study neuronal ceroid lipofuscinosis\; human orthologs of this gene are implicated in neuronal ceroid lipofuscinosis 1.		GO:0016787	hydrolase activity	hydrolase activity	ENSG00000131238	ortholog_one2one	48.9933	0	1.36e-110	325
F09E5.15	WBGene00006434	Stress response	Stress response: oxidative	Stress response: oxidative	prdx-2 is an ortholog of human PRDX1 (peroxiredoxin 1) and PRDX2 (peroxiredoxin 2)\; exhibits thioredoxin peroxidase activity\; is involved in several processes, including determination of adult lifespan, heat acclimation, and hydrogen peroxide catabolic process\; localizes to the cytoplasm\; is expressed in several tissues, including the alimentary system, the head, the muscular system, the nervous system, and the reproductive system.		GO:0005737	cytoplasm	cytoplasm	ENSG00000167815	ortholog_many2many	70.6468	0	6.15e-105	302
R07E5.2	WBGene00011110	Stress response	Stress response: oxidative	Stress response: oxidative	prdx-3 is an ortholog of human PRDX3 (peroxiredoxin 3)\; is predicted to have peroxidase activity and peroxiredoxin activity.		GO:0016491	oxidoreductase activity	oxidoreductase activity	ENSG00000165672	ortholog_one2one	57.9646	0	6.55e-94	278
Y38C1AA.11	WBGene00021401	Stress response	Stress response: oxidative	Stress response: oxidative	prdx-6 is an ortholog of human PRDX6 (peroxiredoxin 6)\; is predicted to have peroxiredoxin activity.		GO:0016491	oxidoreductase activity	oxidoreductase activity	ENSG00000167815	ortholog_many2many	24.2424	0	4.42e-67	209
Y22D7AL.8	WBGene00004894	Stress response	Stress response: oxidative	Stress response: oxidative	sms-3 is an ortholog of human SGMS2\; is predicted to have ceramide cholinephosphotransferase activity.		GO:0016021	integral component of membrane	integral component of membrane	ENSG00000198964	ortholog_many2many	14.5882	0	2.03e-22	99.8
C15F1.7	WBGene00004930	Stress response	Stress response: oxidative	Stress response: oxidative	sod-1 is an ortholog of human SOD1\; exhibits copper ion binding activity, protein homodimerization activity, and superoxide dismutase activity\; is involved in several processes, including age-dependent response to oxidative stress, oxidation-reduction process, and regulation of brood size\; localizes to the cytosol and mitochondrion\; is expressed in several tissues, including the nervous system and the somatic gonad\; is used to study amyotrophic lateral sclerosis\; human orthologs of this gene are implicated in amyotrophic lateral sclerosis type 1.		GO:0046872	metal ion binding	metal ion binding	ENSG00000109610	ortholog_many2many	28.3333	0	3.25e-57	179
F10D11.1	WBGene00004931	Stress response	Stress response: oxidative	Stress response: oxidative	sod-2 is an ortholog of human Sod2\; exhibits protein homodimerization activity and superoxide dismutase activity\; is involved in removal of superoxide radicals\; localizes to the mitochondrial respiratory chain supercomplex\; is expressed in the head and the tail.		GO:0046872	metal ion binding	metal ion binding	ENSG00000112096	ortholog_one2many	61.991	0	7.49e-105	304
C08A9.1	WBGene00004932	Stress response	Stress response: oxidative	Stress response: oxidative	sod-3 is an ortholog of human Sod2\; exhibits protein homodimerization activity and superoxide dismutase activity\; is involved in removal of superoxide radicals\; localizes to the mitochondrial respiratory chain supercomplex\; is expressed in several tissues, including the alimentary system, the head, the tail, and the vulva.		GO:0046872	metal ion binding	metal ion binding	ENSG00000112096	ortholog_one2many	59.633	0	5.32e-100	291
F55H2.1	WBGene00004933	Stress response	Stress response: oxidative	Stress response: oxidative	sod-4 is an ortholog of human Sod3\; exhibits superoxide dismutase activity\; is involved in superoxide metabolic process\; localizes to the extracellular space and membrane\; is expressed in the intestine, the nervous system, the rectal gland cell, and the somatic gonad.		GO:0005576	extracellular region	extracellular region	ENSG00000142168	ortholog_one2one	33.0317	0	2.42e-46	153
ZK430.3	WBGene00007036	Stress response	Stress response: oxidative	Stress response: oxidative	sod-5 is an ortholog of human SOD1\; is predicted to have metal ion binding activity and superoxide dismutase activity\; is expressed in the amphid sensillum, the head, and the nervous system\; human orthologs of this gene are implicated in amyotrophic lateral sclerosis type 1.		GO:0046872	metal ion binding	metal ion binding	ENSG00000109610	ortholog_many2many	26.4045	0	4.68e-52	166
Y43F8B.19	WBGene00077688	Stress response	Stress response: oxidative	Stress response: oxidative	Y43F8B.19 is an ortholog of human P4HTM\; is predicted to have L-ascorbic acid binding activity, iron ion binding activity, and oxidoreductase activity, acting on paired donors, with incorporation or reduction of molecular oxygen.		GO:0046872	metal ion binding	metal ion binding	ENSG00000149380	ortholog_many2many	18.93	0	1.35e-21	95.9
ZK973.11	WBGene00022836	Stress response	Stress response: oxidative	Stress response: oxidative	ZK973.11 is an ortholog of human TMX3\; is predicted to have thiol oxidase activity\; is expressed in the intestine and the nervous system.		GO:0009986	cell surface	cell surface	ENSG00000185615	ortholog_many2many	16.3311	0	4.73e-63	212
Y54H5A.4	WBGene00021902	Stress response	Stress response: oxidative	Stress response: oxidative	oxy-4 is an ortholog of human CIAO3 (cytosolic iron-sulfur assembly component 3) and NARF\; is predicted to have 4 iron, 4 sulfur cluster binding activity and metal ion binding activity.		GO:0046872	metal ion binding	metal ion binding	0	0	0	0	9.92e-92	289
F53G12.6	WBGene00004962	Stress response	Stress response: oxidative	Stress response: oxidative	spe-8 is an ortholog of human FER (FER tyrosine kinase)\; is predicted to have ATP binding activity and non-membrane spanning protein tyrosine kinase activity\; is involved in spermatid development\; localizes to the plasma membrane\; is expressed in the spermatocyte.		GO:0016020	membrane	membrane	0	0	0	0	1.09e-58	201
C32D5.8	WBGene00016316	Stress response	Stress response: oxidative	Stress response: oxidative	C32D5.8 is an ortholog of human NXNL1 (nucleoredoxin like 1) and NXNL2 (nucleoredoxin like 2)\; is predicted to encode a protein with the following domains: Thioredoxin-like fold and Thioredoxin-like superfamily.		0	0	0	0	0	0	0	3.41e-27	105
F47B8.3	WBGene00009804	Stress response	Stress response: oxidative	Stress response: oxidative	F47B8.3 is predicted to have electron transfer activity and protein disulfide oxidoreductase activity\; is expressed in several tissues, including the alimentary system, the head, the hypodermis, and the nervous system.		GO:0005634	nucleus	nucleus	0	0	0	LSG	0.003	42
F17A9.4	WBGene00017536	Stress response	Stress response: oxidative	Stress response: oxidative	F17A9.4 is predicted to have FMN binding activity and oxidoreductase activity.		GO:0016491	oxidoreductase activity	oxidoreductase activity	0	0	0	0	3.3	33.9
C40H1.5	WBGene00008040	Stress response	Stress response: oxidative	Stress response: oxidative	ttr-5 is enriched in the germ line, the male, the muscle cell, and the nervous system based on tiling array, RNA-seq, and microarray studies\; is affected by several genes including daf-16, daf-2, and glp-1 based on microarray and RNA-seq studies\; is affected by seven chemicals including hydrogen sulfide, Rotenone, and stavudine based on microarray and RNA-seq studies\; is predicted to encode a protein with the following domains: Transthyretin-like and Transthyretin-like superfamily.		GO:0005576	extracellular region	extracellular region	0	0	0	0	8.4	29.6
F54B8.5	WBGene00000014	Stress response	Stress response: pathogen	Stress response: pathogen: ASABF	abf-3 is expressed in the intestine and the rectal gland cell.		0	0	0	0	0	0	LSG	0	0
T22H6.5	WBGene00000016	Stress response	Stress response: pathogen	Stress response: pathogen: ASABF	abf-5 is enriched in the FLP based on microarray studies\; is affected by several genes including daf-16, daf-2, and skn-1 based on microarray, tiling array, and RNA-seq studies\; is affected by six chemicals including resveratrol, Quercetin, and Hydrolyzable Tannins based on microarray studies.		0	0	0	0	0	0	LSG	0	0
T22H6.7	WBGene00000017	Stress response	Stress response: pathogen	Stress response: pathogen: ASABF	abf-6 is affected by several genes including daf-16, daf-2, and eat-2 based on RNA-seq and microarray studies\; is affected by four chemicals including Rotenone, multi-walled carbon nanotube, and Cry5B based on RNA-seq and microarray studies.		0	0	0	0	0	0	LSG	0.15	36.2
C50F2.10	WBGene00000013	Stress response	Stress response: pathogen	Stress response: pathogen: ASABF	abf-2 is involved in defense response to Gram-negative bacterium and defense response to Gram-positive bacterium\; is expressed in pharyngeal neurons, the excretory cell, and the marginal cell.		GO:0005576	extracellular region	extracellular region	0	0	0	0	0.32	31.2
C50F2.9	WBGene00000012	Stress response	Stress response: pathogen	Stress response: pathogen: ASABF	abf-1 is expressed in several tissues, including the alimentary system, the body wall musculature, and the nervous system\; is predicted to encode a protein with the following domains: Antibacterial factor-related peptide and Antibacterial factor-related peptide superfamily.		GO:0005576	extracellular region	extracellular region	0	0	0	0	0.56	31.6
Y38H6C.22	WBGene00000015	Stress response	Stress response: pathogen	Stress response: pathogen: ASABF	abf-4 is affected by several genes including clk-1, dpy-21, and hpl-2 based on microarray, tiling array, and RNA-seq studies\; is affected by four chemicals including resveratrol, Chlorpyrifos, and Diazinon based on microarray studies.		0	0	0	0	0	0	LSG	3.7	30.4
VK10D6R.1	WBGene00012152	Stress response	Stress response: pathogen	Stress response: pathogen: caenacin	cnc-10 is enriched in the PLM based on RNA-seq studies\; is affected by several genes including daf-2, clk-1, and dpy-7 based on tiling array, RNA-seq, and microarray studies\; is affected by four chemicals including Rotenone, bisphenol S, and Alovudine based on RNA-seq studies.		0	0	0	0	0	0	LSG	0	0
R09B5.13	WBGene00044900	Stress response	Stress response: pathogen	Stress response: pathogen: caenacin	cnc-11 is involved in defense response to fungus and innate immune response.		GO:0016021	integral component of membrane	integral component of membrane	0	0	0	LSG	0	0
R09B5.3	WBGene00000556	Stress response	Stress response: pathogen	Stress response: pathogen: caenacin	cnc-2 is involved in defense response to Gram-negative bacterium, defense response to fungus, and innate immune response\; is expressed in the hypodermis.		GO:0016021	integral component of membrane	integral component of membrane	0	0	0	LSG	0	0
R09B5.8	WBGene00000557	Stress response	Stress response: pathogen	Stress response: pathogen: caenacin	cnc-3 is enriched in the PLM, the germline precursor cell, the hypodermis, the intestine, and the male based on tiling array, RNA-seq, and microarray studies\; is affected by several genes including daf-2, dpy-10, and eat-2 based on microarray and RNA-seq studies\; is affected by eleven chemicals including Ethanol, methylmercury hydroxide, and Rotenone based on RNA-seq and microarray studies.		0	0	0	0	0	0	LSG	0	0
R09B5.10	WBGene00000559	Stress response	Stress response: pathogen	Stress response: pathogen: caenacin	cnc-5 is involved in defense response to fungus and innate immune response.		GO:0045087	innate immune response	innate immune response	0	0	0	LSG	0	0
F53H2.2	WBGene00010005	Stress response	Stress response: pathogen	Stress response: pathogen: caenacin	cnc-7 is enriched in the germline precursor cell and the hypodermis based on tiling array studies\; is affected by several genes including daf-16, daf-12, and dpy-10 based on microarray, RNA-seq, and tiling array studies\; is affected by fifteen chemicals including 1-methylnicotinamide, Rotenone, and multi-walled carbon nanotube based on RNA-seq and microarray studies.		GO:0016021	integral component of membrane	integral component of membrane	0	0	0	LSG	0	0
R13D7.11	WBGene00044548	Stress response	Stress response: pathogen	Stress response: pathogen: caenacin	cnc-9 is enriched in the amphid sheath cell based on RNA-seq studies\; is affected by several genes including daf-16, daf-12, and hsf-1 based on tiling array, RNA-seq, and microarray studies\; is affected by Colistin based on microarray studies.		0	0	0	0	0	0	LSG	0	0
F41E7.8	WBGene00009624	Stress response	Stress response: pathogen	Stress response: pathogen: caenacin	cnc-8 is enriched in the hypodermis and the intestine based on tiling array and microarray studies\; is affected by several genes including daf-16, daf-2, and daf-12 based on microarray and RNA-seq studies\; is affected by twelve chemicals including Rotenone, D-glucose, and bisphenol A based on RNA-seq and microarray studies.		0	0	0	0	0	0	LSG	0.26	31.6
R09B5.2	WBGene00000555	Stress response	Stress response: pathogen	Stress response: pathogen: caenacin	cnc-1 is involved in defense response to fungus and innate immune response.		GO:0016021	integral component of membrane	integral component of membrane	0	0	0	LSG	2.9	26.9
Y46E12A.1	WBGene00000560	Stress response	Stress response: pathogen	Stress response: pathogen: caenacin	cnc-6 is involved in defense response to fungus and innate immune response\; is expressed in the intestine.		GO:0045087	innate immune response	innate immune response	0	0	0	LSG	4	29.3
R09B5.9	WBGene00000558	Stress response	Stress response: pathogen	Stress response: pathogen: caenacin	cnc-4 is involved in defense response to fungus and innate immune response\; is expressed in the hypodermis and the intestine.		GO:0016021	integral component of membrane	integral component of membrane	0	0	0	LSG	5.8	26.6
C29F3.7	WBGene00007807	Stress response	Stress response: pathogen	Stress response: pathogen: CUB	C29F3.7 is involved in innate immune response\; localizes to the membrane raft.		GO:0045087	innate immune response	innate immune response	0	0	0	LSG	0	0
C32H11.9	WBGene00007872	Stress response	Stress response: pathogen	Stress response: pathogen: CUB	C32H11.9 is enriched in the intestine based on RNA-seq studies\; is affected by several genes including daf-16, daf-2, and age-1 based on microarray, tiling array, and RNA-seq studies\; is affected by fifteen chemicals including methylmercury hydroxide, methylmercuric chloride, and Tunicamycin based on RNA-seq and microarray studies\; is predicted to encode a protein with the following domain: CUB-like domain.		0	0	0	0	0	0	LSG	0	0
F35E12.10	WBGene00009434	Stress response	Stress response: pathogen	Stress response: pathogen: CUB	F35E12.10 localizes to the membrane raft.		GO:0045087	innate immune response	innate immune response	0	0	0	LSG	0	0
F55G11.4	WBGene00010124	Stress response	Stress response: pathogen	Stress response: pathogen: CUB	F55G11.4 is involved in defense response to Gram-negative bacterium\; is expressed in the intestine.		GO:0003674	molecular_function	molecular_function	0	0	0	LSG	0	0
F08G5.6	WBGene00008584	Stress response	Stress response: pathogen	Stress response: pathogen: CUB	irg-4 is involved in defense response to Gram-negative bacterium and innate immune response\; is expressed in head neurons and the intestine.		GO:0045087	innate immune response	innate immune response	0	0	0	LSG	0	0
T19C9.8	WBGene00011844	Stress response	Stress response: pathogen	Stress response: pathogen: CUB	T19C9.8 is enriched in the DA neuron, the VA neuron, the coelomocyte, the intestine, and the male based on tiling array, RNA-seq, and microarray studies\; is affected by several genes including daf-16, daf-2, and glp-1 based on tiling array, microarray, and RNA-seq studies\; is affected by eighteen chemicals including Heme, tryptophan, and methylmercury hydroxide based on microarray and RNA-seq studies.		0	0	0	0	0	0	LSG	0	0
ZK896.1	WBGene00014132	Stress response	Stress response: pathogen	Stress response: pathogen: CUB	ZK896.1 is enriched in the intestine based on RNA-seq studies\; is affected by several genes including glp-1, hsf-1, and elt-2 based on microarray, tiling array, and RNA-seq studies\; is affected by eleven chemicals including methylmercury hydroxide, Tunicamycin, and D-glucose based on RNA-seq and microarray studies\; is predicted to encode a protein with the following domain: CUB-like domain.		0	0	0	0	0	0	LSG	0	0
ZK896.4	WBGene00014135	Stress response	Stress response: pathogen	Stress response: pathogen: CUB	ZK896.4 is enriched in the intestine based on tiling array and RNA-seq studies\; is affected by several genes including daf-16, daf-2, and glp-1 based on microarray, tiling array, and RNA-seq studies\; is affected by eleven chemicals including methylmercuric chloride, D-glucopyranose, and sodium arsenite based on microarray and RNA-seq studies\; is predicted to encode a protein with the following domains: CUB-like domain and Spermadhesin, CUB domain superfamily.		0	0	0	0	0	0	LSG	0	0
K08D8.5	WBGene00010659	Stress response	Stress response: pathogen	Stress response: pathogen: CUB	K08D8.5 is involved in response to gamma radiation\; is expressed in head neurons, the intestine, and the rectal gland cell.		GO:0045087	innate immune response	innate immune response	0	0	0	LSG	0.006	42
K08D8.4	WBGene00010658	Stress response	Stress response: pathogen	Stress response: pathogen: CUB	K08D8.4 is involved in innate immune response.		GO:0045087	innate immune response	innate immune response	0	0	0	LSG	0.14	38.1
C32H11.1	WBGene00007864	Stress response	Stress response: pathogen	Stress response: pathogen: CUB	irg-6 is involved in response to gamma radiation.		0	0	0	0	0	0	LSG	0.21	37.7
K10D11.1	WBGene00010745	Stress response	Stress response: pathogen	Stress response: pathogen: CUB	dod-17 is involved in innate immune response.		GO:0045087	innate immune response	innate immune response	0	0	0	LSG	0.67	35.4
F55G11.2	WBGene00010123	Stress response	Stress response: pathogen	Stress response: pathogen: CUB	F55G11.2 is involved in innate immune response.		GO:0045087	innate immune response	innate immune response	0	0	0	LSG	0.76	35.4
K10D11.5	WBGene00010749	Stress response	Stress response: pathogen	Stress response: pathogen: CUB	K10D11.5 is enriched in the OLL, the PVD, and the intestine based on microarray and RNA-seq studies\; is affected by several genes including daf-16, daf-2, and dpy-10 based on microarray, tiling array, and RNA-seq studies\; is affected by twelve chemicals including D-glucopyranose, D-glucose, and Cry5B based on RNA-seq and microarray studies\; is predicted to encode a protein with the following domain: CUB-like domain.		GO:0016021	integral component of membrane	integral component of membrane	0	0	0	LSG	1.1	35.8
C32H11.4	WBGene00007867	Stress response	Stress response: pathogen	Stress response: pathogen: CUB	C32H11.4 is involved in innate immune response.		GO:0045087	innate immune response	innate immune response	0	0	0	LSG	1.6	33.9
F55G11.8	WBGene00010128	Stress response	Stress response: pathogen	Stress response: pathogen: CUB	F55G11.8 is involved in innate immune response.		GO:0045087	innate immune response	innate immune response	0	0	0	LSG	1.8	34.3
C32H11.3	WBGene00007866	Stress response	Stress response: pathogen	Stress response: pathogen: CUB	C32H11.3 is affected by several genes including daf-16, daf-2, and hsf-1 based on microarray and RNA-seq studies\; is affected by nine chemicals including tryptophan, 1-methylnicotinamide, and Tunicamycin based on microarray and RNA-seq studies\; is predicted to encode a protein with the following domain: CUB-like domain.		0	0	0	0	0	0	LSG	1.8	32.3
F55G11.7	WBGene00010127	Stress response	Stress response: pathogen	Stress response: pathogen: CUB	F55G11.7 is involved in innate immune response\; is expressed in amphid neurons, head neurons, phasmid neurons, the intestine, and the rectal gland cell.		GO:0045087	innate immune response	innate immune response	0	0	0	LSG	2.2	33.9
T05E12.6	WBGene00011487	Stress response	Stress response: pathogen	Stress response: pathogen: CUB	T05E12.6 is enriched in the DA neuron, the I5 neuron, the SAB, the intestine, and the retrovesicular ganglion based on RNA-seq and microarray studies\; is affected by several genes including daf-2, skn-1, and daf-12 based on microarray and RNA-seq studies\; is affected by twenty-two chemicals including Heme, diallyl trisulfide, and Tunicamycin based on microarray and RNA-seq studies\; is predicted to encode a protein with the following domain: CUB-like domain.		0	0	0	0	0	0	LSG	2.2	30.8
F55G11.6	WBGene00010126	Stress response	Stress response: pathogen	Stress response: pathogen: CUB	F55G11.6 is affected by several genes including daf-12, sir-2.1, and npr-1 based on microarray, RNA-seq, and tiling array studies\; is affected by eight chemicals including Mercuric Chloride, Tunicamycin, and sodium arsenite based on microarray and RNA-seq studies\; is predicted to encode a protein with the following domain: CUB-like domain.		0	0	0	0	0	0	LSG	3.1	33.5
ZK1037.6	WBGene00014194	Stress response	Stress response: pathogen	Stress response: pathogen: CUB	ZK1037.6 is enriched in the DA neuron based on microarray studies\; is affected by several genes including daf-2, clk-1, and elt-2 based on microarray, tiling array, and RNA-seq studies\; is affected by six chemicals including Rotenone, manganese chloride, and Atrazine based on RNA-seq and microarray studies\; is predicted to encode a protein with the following domain: CUB-like domain.		GO:0016021	integral component of membrane	integral component of membrane	0	0	0	LSG	3.8	33.9
K08D8.6	WBGene00010660	Stress response	Stress response: pathogen	Stress response: pathogen: CUB	K08D8.6 localizes to the membrane raft.		GO:0045121	membrane raft	membrane raft	0	0	0	LSG	4.9	30.4
K10D11.2	WBGene00010746	Stress response	Stress response: pathogen	Stress response: pathogen: CUB	K10D11.2 is enriched in the intestine based on RNA-seq studies\; is affected by several genes including daf-16, daf-2, and daf-12 based on microarray, RNA-seq, and tiling array studies\; is affected by fifteen chemicals including hydrogen sulfide, methylmercuric chloride, and Tunicamycin based on microarray and RNA-seq studies\; is predicted to encode a protein with the following domain: CUB-like domain.		0	0	0	0	0	0	LSG	9.6	31.6
F55G11.5	WBGene00010125	Stress response	Stress response: pathogen	Stress response: pathogen: CUB	dod-22 is involved in defense response to Gram-negative bacterium and innate immune response\; is expressed in head neurons and the rectal gland cell.		GO:0045087	innate immune response	innate immune response	0	0	0	LSG	9.7	31.6
K08D8.3	WBGene00010657	Stress response	Stress response: pathogen	Stress response: pathogen: CUB	K08D8.3 is enriched in the ASER and the intestine based on RNA-seq and microarray studies\; is affected by several genes including daf-16, daf-2, and hsf-1 based on microarray and RNA-seq studies\; is affected by eight chemicals including Rotenone, Tunicamycin, and D-glucose based on RNA-seq and microarray studies\; is predicted to encode a protein with the following domain: CUB-like domain.		0	0	0	0	0	0	LSG	9.8	32.3
F08F3.7	WBGene00000373	Stress response	Stress response: pathogen	Stress response: pathogen: CYP	cyp-14A5 is an ortholog of human CYP2C18 (cytochrome P450 family 2 subfamily C member 18), CYP2F1 (cytochrome P450 family 2 subfamily F member 1), and CYP2E1 (cytochrome P450 family 2 subfamily E member 1)\; is predicted to have heme binding activity, iron ion binding activity, and oxidoreductase activity\; is involved in response to gamma radiation\; human orthologs of this gene are implicated in hereditary spastic paraplegia 56, lung cancer, and rickets.		GO:0046872	metal ion binding	metal ion binding	0	0	0	0	4.74e-79	258
R07B1.10	WBGene00002271	Stress response	Stress response: pathogen	Stress response: pathogen: lectin	lec-8 is an ortholog of human LGALS3 (galectin 3)\; exhibits glycolipid binding activity\; is involved in response to toxic substance\; localizes to the cytoplasmic vesicle\; is expressed in the intestine, the pharyngeal-intestinal valve, the tail, the virL, and the virR.		GO:0030246	carbohydrate binding	carbohydrate binding	ENSG00000119862	ortholog_many2many	17.7778	0	8.64e-18	79
F55A11.5	WBGene00044631	Stress response	Stress response: pathogen	Stress response: pathogen: lipid	bus-18 is an ortholog of human LCLAT1 (lysocardiolipin acyltransferase 1)\; exhibits transferase activity, transferring acyl groups\; is involved in morphogenesis of an epithelium and phosphatidylinositol metabolic process\; localizes to the endoplasmic reticulum\; is expressed in several tissues, including the epithelial system, the excretory gland cell, the head, the labial sensillum, and the reproductive system.		GO:0016021	integral component of membrane	integral component of membrane	ENSG00000172954	ortholog_one2many	33.2481	0	2.89e-78	248
Y47D3A.17	WBGene00012930	Stress response	Stress response: pathogen	Stress response: pathogen: lipid	obr-1 is an ortholog of human OSBP (oxysterol binding protein) and OSBP2 (oxysterol binding protein 2)\; human OSBP2 exhibits cholesterol binding activity.		GO:0008289	lipid binding	lipid binding	ENSG00000130703	ortholog_many2many	18.2898	0	0	543
C06H5.7	WBGene00007395	Stress response	Stress response: pathogen	Stress response: pathogen: lipid	dcar-1 is an ortholog of human FFAR4 (free fatty acid receptor 4), HCRTR1 (hypocretin receptor 1), and HCRTR2 (hypocretin receptor 2)\; is involved in defense response to fungus and response to wounding\; localizes to the apical plasma membrane and non-motile cilium\; is expressed in several tissues, including the amphid sensillum, the gonad, the hyp7 syncytium, and the nervous system.		GO:0016021	integral component of membrane	integral component of membrane	0	0	0	0	0.11	37.7
R03H4.6	WBGene00044617	Stress response	Stress response: pathogen	Stress response: pathogen: lipid	bus-1 is predicted to have transferase activity, transferring acyl groups other than amino-acyl groups\; is involved in morphogenesis of an epithelium\; localizes to the membrane\; is expressed in the F cell, the K cell, and the U cell.		GO:0016021	integral component of membrane	integral component of membrane	0	0	0	0	3.3	32.3
Y22F5A.4	WBGene00003090	Stress response	Stress response: pathogen	Stress response: pathogen: lysozyme	lys-1 is involved in defense response to Gram-negative bacterium, defense response to Gram-positive bacterium, and innate immune response\; localizes to the apical part of cell and cytoplasmic vesicle\; is expressed in the alimentary system, the digestive tract, the nervous system, and the sensillum.		GO:0007165	signal transduction	signal transduction	0	0	0	0	0	0
C17G10.5	WBGene00003097	Stress response	Stress response: pathogen	Stress response: pathogen: lysozyme	lys-8 is involved in pharyngeal gland morphogenesis\; is expressed in several tissues, including the alimentary system, the g1AR, the g1P, and the nervous system.		GO:0007165	signal transduction	signal transduction	0	0	0	0	0	0
F58B3.2	WBGene00003094	Stress response	Stress response: pathogen	Stress response: pathogen: lysozyme	lys-5 is predicted to have lysozyme activity\; is involved in defense response to Gram-positive bacterium.		GO:0016787	hydrolase activity	hydrolase activity	0	0	0	0	3	32
C02A12.4	WBGene00003096	Stress response	Stress response: pathogen	Stress response: pathogen: lysozyme	lys-7 is involved in several processes, including defense response to bacterium, defense response to other organism, and innate immune response\; is expressed in head neurons, the intestine, and the rectal gland cell.		GO:0007165	signal transduction	signal transduction	0	0	0	0	3.3	32.7
T19C4.7	WBGene00003771	Stress response	Stress response: pathogen	Stress response: pathogen: NLP	nlp-33 is involved in defense response to fungus and innate immune response.		GO:0005576	extracellular region	extracellular region	0	0	0	LSG	0	0
B0213.5	WBGene00003768	Stress response	Stress response: pathogen	Stress response: pathogen: NLP	nlp-30 is expressed in the hypodermis.		GO:0005576	extracellular region	extracellular region	0	0	0	LSG	0.93	30
B0213.6	WBGene00003769	Stress response	Stress response: pathogen	Stress response: pathogen: NLP	nlp-31 exhibits double-stranded DNA binding activity\; is involved in defense response to Gram-negative bacterium, defense response to fungus, and killing of cells of other organism\; is expressed in the hypodermis.		GO:0005576	extracellular region	extracellular region	0	0	0	LSG	8.2	27.7
Y51H4A.10	WBGene00013105	Stress response	Stress response: pathogen	Stress response: pathogen: NLP-like	fip-7 is enriched in the male based on RNA-seq studies\; is affected by several genes including clk-1, hpl-2, and emb-4 based on tiling array, microarray, and RNA-seq studies\; is affected by Zidovudine based on RNA-seq studies.		0	0	0	0	0	0	LSG	0	0
Y51H4A.32	WBGene00045178	Stress response	Stress response: pathogen	Stress response: pathogen: NLP-like	fipr-27 is enriched in the male based on RNA-seq studies\; is affected by several genes including bar-1, dpy-21, and emb-4 based on microarray and RNA-seq studies.		0	0	0	0	0	0	LSG	0	0
H06I04.7	WBGene00019171	Stress response	Stress response: pathogen	Stress response: pathogen: NLP-like	fipr-29 is enriched in the germ line based on RNA-seq studies\; is affected by several genes including elt-2, pgl-1, and glh-1 based on tiling array, RNA-seq, and microarray studies.		GO:0006952	defense response	defense response	0	0	0	LSG	0	0
C37A5.2	WBGene00007989	Stress response	Stress response: pathogen	Stress response: pathogen: NLP-like	fipr-22 is enriched in GABAergic neurons, the excretory cell, and the hypodermis based on tiling array and RNA-seq studies\; is affected by several genes including daf-16, daf-2, and daf-12 based on microarray and RNA-seq studies\; is affected by ten chemicals including Rotenone, D-glucose, and indole based on RNA-seq and microarray studies.		GO:0045087	innate immune response	innate immune response	0	0	0	LSG	0.48	34.7
H14A12.6	WBGene00044449	Stress response	Stress response: pathogen	Stress response: pathogen: NLP-like	fipr-20 is affected by several genes including sma-2, sma-4, and drh-3 based on RNA-seq studies\; is affected by Alovudine and stavudine based on RNA-seq studies\; is predicted to encode a protein with the following domain: Fungus-induced protein.		0	0	0	0	0	0	LSG	2.6	26.2
F22B7.4	WBGene00017695	Stress response	Stress response: pathogen	Stress response: pathogen: NLP-like	fip-1 is affected by several genes including daf-16, skn-1, and daf-12 based on microarray, tiling array, and RNA-seq studies\; is affected by six chemicals including tryptophan, Ag nanoparticles, and single-walled carbon nanotube based on microarray studies.		0	0	0	0	0	0	LSG	2.7	28.5
Y69F12A.3	WBGene00044451	Stress response	Stress response: pathogen	Stress response: pathogen: NLP-like	fipr-19 is affected by emb-4 and drh-3 based on RNA-seq studies\; is affected by Alovudine and stavudine based on RNA-seq studies\; is predicted to encode a protein with the following domain: Fungus-induced protein.		0	0	0	0	0	0	LSG	2.8	27.3
F57A8.8	WBGene00010183	Stress response	Stress response: pathogen	Stress response: pathogen: NLP-like	fipr-13 is enriched in dopaminergic neurons, the body wall muscle cell, the germ line, and the seam cell based on tiling array and RNA-seq studies\; is affected by several genes including daf-2, hsf-1, and clk-1 based on microarray, tiling array, and RNA-seq studies\; is affected by four chemicals including Alovudine, stavudine, and Zidovudine based on RNA-seq and microarray studies.		0	0	0	0	0	0	LSG	3.3	28.9
C12D8.6	WBGene00007537	Stress response	Stress response: pathogen	Stress response: pathogen: NLP-like	fipr-8 is affected by several genes including daf-16, skn-1, and clk-1 based on microarray and RNA-seq studies\; is affected by Ethanol and Sirolimus based on RNA-seq and microarray studies.		0	0	0	0	0	0	0	3.9	28.5
C06E1.5	WBGene00015520	Stress response	Stress response: pathogen	Stress response: pathogen: NLP-like	fip-3 is enriched in the germ line based on RNA-seq studies\; is affected by several genes including hpl-2, cyc-1, and mir-34 based on microarray, tiling array, and RNA-seq studies\; is affected by six chemicals including Mercuric Chloride, Alovudine, and stavudine based on microarray and RNA-seq studies\; is predicted to encode a protein with the following domain: Fungus-induced protein.		0	0	0	0	0	0	LSG	4.1	27.3
C12D8.14	WBGene00007541	Stress response	Stress response: pathogen	Stress response: pathogen: NLP-like	fipr-4 is enriched in the germ line based on RNA-seq studies\; is affected by several genes including daf-16, skn-1, and daf-12 based on RNA-seq and microarray studies\; is affected by four chemicals including manganese chloride, D-glucose, and Zidovudine based on RNA-seq and microarray studies.		0	0	0	0	0	0	LSG	5.3	27.7
C06E1.6	WBGene00015521	Stress response	Stress response: pathogen	Stress response: pathogen: NLP-like	fipr-16 is enriched in the male based on RNA-seq studies\; is affected by several genes including daf-2, age-1, and sir-2.1 based on microarray and RNA-seq studies\; is affected by four chemicals including Tunicamycin, Alovudine, and stavudine based on microarray and RNA-seq studies\; is predicted to encode a protein with the following domain: Fungus-induced protein.		0	0	0	0	0	0	LSG	6.1	26.6
H14A12.7	WBGene00044450	Stress response	Stress response: pathogen	Stress response: pathogen: NLP-like	fipr-18 is enriched in the male based on RNA-seq studies\; is affected by several genes including sma-2, sma-4, and hpl-2 based on tiling array and RNA-seq studies\; is affected by Tunicamycin, Alovudine, and stavudine based on microarray and RNA-seq studies\; is predicted to encode a protein with the following domain: Fungus-induced protein.		0	0	0	0	0	0	LSG	7.4	26.2
T06A1.7	WBGene00044518	Stress response	Stress response: pathogen	Stress response: pathogen: NLP-like	fipr-25 is enriched in dopaminergic neurons and the cephalic sheath cell based on tiling array studies\; is affected by several genes including hpl-2, mir-34, and emb-4 based on tiling array, microarray, and RNA-seq studies.		0	0	0	0	0	0	LSG	9	25.4
Y48A6B.4	WBGene00012965	Stress response	Stress response: pathogen	Stress response: pathogen: NLP-like	fipr-17 is enriched in the male, the muscular system, and the nervous system based on tiling array, RNA-seq, and microarray studies\; is affected by several genes including clk-1, eat-2, and lin-35 based on microarray and RNA-seq studies\; is affected by Alovudine, stavudine, and Sirolimus based on RNA-seq and microarray studies\; is predicted to encode a protein with the following domain: Fungus-induced protein.		0	0	0	0	0	0	LSG	9.3	26.2
C33H5.13	WBGene00016379	Stress response	Stress response: pathogen	Stress response: pathogen: unassigned	C33H5.13 is involved in innate immune response.		GO:0045087	innate immune response	innate immune response	0	0	0	0	0	0
C34F6.11	WBGene00007945	Stress response	Stress response: pathogen	Stress response: pathogen: unassigned	C34F6.11 is enriched in the OLL, the PVD, and the intestine based on tiling array and RNA-seq studies\; is affected by several genes including daf-16, sir-2.1, and pgl-1 based on RNA-seq and microarray studies\; is affected by Progesterone and resveratrol based on microarray studies.		GO:0016021	integral component of membrane	integral component of membrane	0	0	0	0	0	0
C42D8.1	WBGene00016599	Stress response	Stress response: pathogen	Stress response: pathogen: unassigned	C42D8.1 is an ortholog of human MARVELD1 (MARVEL domain containing 1), MAL2 (mal, T cell differentiation protein 2 (gene\/pseudogene)), and MAL (mal, T cell differentiation protein) and members of the human CMTM (CKLF like MARVEL transmembrane domain containing) gene family including CMTM4, CMTM6, and CMTM8\; is involved in innate immune response.		GO:0016021	integral component of membrane	integral component of membrane	0	0	0	0	0	0
F07F6.5	WBGene00017218	Stress response	Stress response: pathogen	Stress response: pathogen: unassigned	dct-5 is enriched in the hypodermis based on tiling array and RNA-seq studies\; is affected by several genes including daf-16, daf-2, and daf-12 based on microarray, tiling array, and RNA-seq studies\; is affected by ten chemicals including Heme, 1-methylnicotinamide, and nicotinic acid based on microarray and RNA-seq studies\; is predicted to encode a protein with the following domain: Protein of unknown function DUF5332.		GO:0016021	integral component of membrane	integral component of membrane	0	0	0	0	0	0
F46E10.11	WBGene00018492	Stress response	Stress response: pathogen	Stress response: pathogen: unassigned	hpo-26 is enriched in the AFD and the PLM based on RNA-seq studies\; is affected by several genes including daf-2, clk-1, and elt-2 based on microarray and RNA-seq studies\; is affected by eleven chemicals including Heme, 1-methylnicotinamide, and Mercuric Chloride based on microarray and RNA-seq studies.		0	0	0	0	0	0	0	0	0
F53E10.4	WBGene00018760	Stress response	Stress response: pathogen	Stress response: pathogen: unassigned	irg-3 is involved in innate immune response.		GO:0045087	innate immune response	innate immune response	0	0	0	0	0	0
K04A8.1	WBGene00019373	Stress response	Stress response: pathogen	Stress response: pathogen: unassigned	K04A8.1 is involved in innate immune response.		GO:0016021	integral component of membrane	integral component of membrane	0	0	0	0	0	0
F09F3.6	WBGene00008628	Stress response	Stress response: pathogen	Stress response: pathogen: unassigned	ttr-21 is involved in defense response to Gram-negative bacterium.		GO:0005576	extracellular region	extracellular region	0	0	0	0	0	0
ZK1055.7	WBGene00022848	Stress response	Stress response: pathogen	Stress response: pathogen: unassigned	ZK1055.7 is involved in innate immune response.		GO:0005515	protein binding	protein binding	0	0	0	0	0	0
ZK228.4	WBGene00013947	Stress response	Stress response: pathogen	Stress response: pathogen: unassigned	ZK228.4 is involved in innate immune response.		GO:0008080	N-acetyltransferase activity	N-acetyltransferase activity	0	0	0	0	0	0
B0024.4	WBGene00007097	Stress response	Stress response: pathogen	Stress response: pathogen: unassigned	B0024.4 localizes to the membrane raft.		GO:0045121	membrane raft	membrane raft	0	0	0	LSG	0	0
C34H4.1	WBGene00016424	Stress response	Stress response: pathogen	Stress response: pathogen: unassigned	C34H4.1 is involved in innate immune response.		GO:0045087	innate immune response	innate immune response	0	0	0	LSG	0	0
D2007.1	WBGene00017041	Stress response	Stress response: pathogen	Stress response: pathogen: unassigned	D2007.1 is involved in innate immune response\; is expressed in head neurons, the body wall musculature, the pharyngeal muscle cell, and the spermatheca.		GO:0045087	innate immune response	innate immune response	0	0	0	LSG	0	0
ZK6.10	WBGene00022644	Stress response	Stress response: pathogen	Stress response: pathogen: unassigned	dod-19 is involved in innate immune response\; localizes to the membrane raft.		GO:0045087	innate immune response	innate immune response	0	0	0	LSG	0	0
F11D11.3	WBGene00008698	Stress response	Stress response: pathogen	Stress response: pathogen: unassigned	F11D11.3 is involved in innate immune response.		GO:0045087	innate immune response	innate immune response	0	0	0	LSG	0	0
F16H6.10	WBGene00008900	Stress response	Stress response: pathogen	Stress response: pathogen: unassigned	F16H6.10 is involved in innate immune response.		GO:0045087	innate immune response	innate immune response	0	0	0	LSG	0	0
F22H10.2	WBGene00017726	Stress response	Stress response: pathogen	Stress response: pathogen: unassigned	F22H10.2 is involved in innate immune response.		GO:0045087	innate immune response	innate immune response	0	0	0	LSG	0	0
F26F12.5	WBGene00017836	Stress response	Stress response: pathogen	Stress response: pathogen: unassigned	F26F12.5 is involved in defense response to Gram-negative bacterium.		0	0	0	0	0	0	LSG	0	0
F53A9.6	WBGene00018729	Stress response	Stress response: pathogen	Stress response: pathogen: unassigned	F53A9.6 is involved in innate immune response.		GO:0045087	innate immune response	innate immune response	0	0	0	LSG	0	0
F53A9.8	WBGene00018731	Stress response	Stress response: pathogen	Stress response: pathogen: unassigned	F53A9.8 is involved in defense response to Gram-positive bacterium\; is expressed in the intestine.		GO:0050830	defense response to Gram-positive bacterium	defense response to Gram-positive bacterium	0	0	0	LSG	0	0
F59A7.2	WBGene00019090	Stress response	Stress response: pathogen	Stress response: pathogen: unassigned	F59A7.2 is involved in defense response to Gram-negative bacterium.		0	0	0	0	0	0	LSG	0	0
F41E6.10	WBGene00018291	Stress response	Stress response: pathogen	Stress response: pathogen: unassigned	fip-4 is affected by several genes including daf-12, dpy-21, and cyc-1 based on microarray, tiling array, and RNA-seq studies\; is affected by multi-walled carbon nanotube based on RNA-seq studies.		0	0	0	0	0	0	LSG	0	0
F23H12.8	WBGene00009096	Stress response	Stress response: pathogen	Stress response: pathogen: unassigned	fipr-1 is enriched in the CEM, the HOB, the IL2 neuron, and the ray neuron type B based on RNA-seq studies\; is affected by several genes including daf-2, dpy-10, and clk-1 based on microarray and RNA-seq studies\; is affected by six chemicals including nicotinic acid, Rotenone, and Cry5B based on RNA-seq and microarray studies.		0	0	0	0	0	0	LSG	0	0
F28B1.1	WBGene00009195	Stress response	Stress response: pathogen	Stress response: pathogen: unassigned	hpo-33 is enriched in the male based on RNA-seq and microarray studies\; is affected by several genes including sir-2.1, mir-243, and spe-44 based on microarray and tiling array studies\; is affected by four chemicals including tryptophan, stavudine, and Zidovudine based on microarray and RNA-seq studies.		0	0	0	0	0	0	LSG	0	0
T24C4.4	WBGene00020760	Stress response	Stress response: pathogen	Stress response: pathogen: unassigned	T24C4.4 is involved in innate immune response.		GO:0016021	integral component of membrane	integral component of membrane	0	0	0	LSG	0	0
Y43C5A.3	WBGene00012783	Stress response	Stress response: pathogen	Stress response: pathogen: unassigned	Y43C5A.3 exhibits double-stranded DNA binding activity\; is involved in defense response to Gram-negative bacterium and killing of cells of other organism\; is expressed in the hyp7 syncytium and the ventral cord blast cell.		GO:0003690	double-stranded DNA binding	double-stranded DNA binding	0	0	0	LSG	0	0
ZK6.11	WBGene00022645	Stress response	Stress response: pathogen	Stress response: pathogen: unassigned	ZK6.11 is involved in innate immune response\; localizes to the membrane raft.		GO:0045087	innate immune response	innate immune response	0	0	0	LSG	0	0
C17H1.6	WBGene00007659	Stress response	Stress response: pathogen	Stress response: pathogen: unassigned	pals-5 is involved in innate immune response.		GO:0003674	molecular_function	molecular_function	ENSG00000155749	ortholog_one2many	3.61842	LSG	0.38	36.2
C53B4.7	WBGene00000266	Stress response	Stress response: pathogen	Stress response: pathogen: unassigned	bre-1 is an ortholog of human GMDS (GDP-mannose 4,6-dehydratase)\; exhibits GDP-mannose 4,6-dehydratase activity\; is involved in GDP-L-fucose biosynthetic process, GDP-mannose metabolic process, and response to toxic substance\; localizes to the endoplasmic reticulum, sarcomere, and striated muscle dense body\; is expressed in the body wall musculature and the nervous system.		GO:0016829	lyase activity	lyase activity	ENSG00000112699	ortholog_one2many	58.8972	0	2.45e-178	503
T12G3.8	WBGene00000270	Stress response	Stress response: pathogen	Stress response: pathogen: unassigned	bre-5 is an ortholog of human B3GNT7 (UDP-GlcNAc:betaGal beta-1,3-N-acetylglucosaminyltransferase 7), B3GNT5 (UDP-GlcNAc:betaGal beta-1,3-N-acetylglucosaminyltransferase 5), and B3GNT9 (UDP-GlcNAc:betaGal beta-1,3-N-acetylglucosaminyltransferase 9)\; exhibits acetylgalactosaminyltransferase activity\; is involved in several processes, including carbohydrate biosynthetic process, positive regulation of Notch signaling pathway, and regulation of mesodermal cell fate specification.		GO:0016021	integral component of membrane	integral component of membrane	ENSG00000183778	ortholog_many2many	18.0124	0	4.81e-23	100
T10H4.12	WBGene00000783	Stress response	Stress response: pathogen	Stress response: pathogen: unassigned	cpr-3 is an ortholog of human CTSB (cathepsin B)\; is predicted to have cysteine-type peptidase activity\; is involved in innate immune response\; is expressed in the intestine, the pharyngeal-intestinal valve, the pharynx, and the rectal gland cell.		GO:0016787	hydrolase activity	hydrolase activity	ENSG00000136943	ortholog_many2many	19.4595	0	1.14e-95	291
F08F3.4	WBGene00017262	Stress response	Stress response: pathogen	Stress response: pathogen: unassigned	F08F3.4 is predicted to have catalytic activity and coenzyme binding activity\; is involved in innate immune response.		GO:0003824	catalytic activity	catalytic activity	ENSG00000203859	ortholog_many2many	11.1732	0	4.41e-53	177
F58H1.4	WBGene00001466	Stress response	Stress response: pathogen	Stress response: pathogen: unassigned	flr-2 is an ortholog of human GPHA2\; localizes to the extracellular space\; is expressed in the head, the nervous system, and the pharynx.		GO:0005576	extracellular region	extracellular region	ENSG00000149735	ortholog_one2one	20.4918	0	0.012	36.2
R01H2.5	WBGene00019813	Stress response	Stress response: pathogen	Stress response: pathogen: unassigned	ger-1 is an ortholog of human TSTA3 (tissue specific transplantation antigen P35B)\; exhibits GDP-L-fucose synthase activity\; is involved in GDP-L-fucose biosynthetic process\; is expressed in the pharynx, the seam cell, and the spermatheca.		GO:0016491	oxidoreductase activity	oxidoreductase activity	ENSG00000104522	ortholog_one2one	63.4921	0	4.62e-155	439
T26C5.1	WBGene00001761	Stress response	Stress response: pathogen	Stress response: pathogen: unassigned	gst-13 is an ortholog of human GSTA4 (glutathione S-transferase alpha 4), GSTA5 (glutathione S-transferase alpha 5), and HPGDS (hematopoietic prostaglandin D synthase)\; is predicted to have transferase activity\; is involved in innate immune response.		GO:0016740	transferase activity	transferase activity	ENSG00000134184	ortholog_many2many	23.0769	0	2.04e-29	110
H37N21.1	WBGene00010427	Stress response	Stress response: pathogen	Stress response: pathogen: unassigned	hpo-11 is an ortholog of human NRBP1 and NRBP2\; is predicted to have protein kinase activity\; is expressed in several tissues, including the alimentary system, the excretory gland cell, the muscular system, the nervous system, and the reproductive system.		GO:0005737	cytoplasm	cytoplasm	ENSG00000196632	ortholog_many2many	18.9522	0	1.79e-145	436
Y37D8A.10	WBGene00012550	Stress response	Stress response: pathogen	Stress response: pathogen: unassigned	hpo-21 is an ortholog of human SPCS2\; is predicted to have peptidase activity\; localizes to the sarcoplasmic reticulum\; is used to study Parkinson's disease.		GO:0016021	integral component of membrane	integral component of membrane	ENSG00000118363	ortholog_one2one	37.7778	0	2.75e-34	123
F55B12.4	WBGene00010089	Stress response	Stress response: pathogen	Stress response: pathogen: unassigned	hpo-31 is an ortholog of human TRNT1\; is predicted to have RNA binding activity and nucleotidyltransferase activity\; human orthologs of this gene are implicated in sideroblastic anemia with B-cell immunodeficiency, periodic fevers, and developmental delay.		GO:0016740	transferase activity	transferase activity	ENSG00000072756	ortholog_one2one	40.5963	0	2.43e-115	347
T05E11.6	WBGene00011482	Stress response	Stress response: pathogen	Stress response: pathogen: unassigned	hpo-4 is an ortholog of human PIGK (phosphatidylinositol glycan anchor biosynthesis class K)\; is predicted to have GPI-anchor transamidase activity and cysteine-type peptidase activity.		GO:0016787	hydrolase activity	hydrolase activity	ENSG00000142892	ortholog_one2one	47.9624	0	5.55e-114	338
PDB1.1	WBGene00019803	Stress response	Stress response: pathogen	Stress response: pathogen: unassigned	PDB1.1 is predicted to have cation transmembrane transporter activity\; is involved in innate immune response.		GO:0016021	integral component of membrane	integral component of membrane	ENSG00000162695	ortholog_many2many	12.61	0	0	0
C47B2.8	WBGene00004196	Stress response	Stress response: pathogen	Stress response: pathogen: unassigned	prx-11 is an ortholog of human PEX11G\; is involved in defense response to Gram-negative bacterium and innate immune response\; is expressed in the hmc, the hypodermis, the intestine, and the rectal gland cell.		GO:0016020	membrane	membrane	ENSG00000104883	ortholog_one2one	23.3645	0	1.5e-12	67
F49E12.1	WBGene00009897	Stress response	Stress response: pathogen	Stress response: pathogen: unassigned	skpo-1 is an ortholog of human PXDN (peroxidasin), LPO, and MPO\; exhibits peroxidase activity\; is involved in defense response to Gram-positive bacterium, determination of adult lifespan, and negative regulation of gene expression.		GO:0046872	metal ion binding	metal ion binding	ENSG00000005381	ortholog_many2many	29.0076	0	2.85e-110	363
T19D12.4	WBGene00020579	Stress response	Stress response: pathogen	Stress response: pathogen: unassigned	T19D12.4 is involved in defense response to Gram-negative bacterium and innate immune response\; localizes to the membrane raft.		GO:0016021	integral component of membrane	integral component of membrane	ENSG00000205221	ortholog_many2many	4.86381	0	4.45e-05	51.2
C02F5.8	WBGene00006627	Stress response	Stress response: pathogen	Stress response: pathogen: unassigned	tsp-1 is an ortholog of human CD151 (CD151 molecule (Raph blood group)), TSPAN11, and TSPAN12 (tetraspanin 12)\; is involved in innate immune response.		GO:0016021	integral component of membrane	integral component of membrane	ENSG00000112619	ortholog_many2many	11.4754	0	0.003	41.2
Y41C4A.8	WBGene00012755	Stress response	Stress response: pathogen	Stress response: pathogen: unassigned	Y41C4A.8 is an ortholog of human TP53I13\; is involved in innate immune response.		GO:0005737	cytoplasm	cytoplasm	ENSG00000167543	ortholog_one2one	15.4506	0	0.000359	44.3
W02G9.4	WBGene00020954	Stress response	Stress response: pathogen	Stress response: pathogen: unassigned	W02G9.4 is an ortholog of human PCOLCE and PCOLCE2\; human PCOLCE exhibits collagen binding activity, heparin binding activity, and peptidase activator activity.		0	0	0	0	0	0	0	8.44e-26	110
C04F12.3	WBGene00002069	Stress response	Stress response: pathogen	Stress response: pathogen: unassigned	ikb-1 is an ortholog of human POTEH, POTEM, and POTEB3\; is involved in defense response to Gram-negative bacterium\; localizes to the cytoplasm.		GO:0007165	signal transduction	signal transduction	0	0	0	0	8.32e-22	100
C49C8.5	WBGene00016769	Stress response	Stress response: pathogen	Stress response: pathogen: unassigned	C49C8.5 is an ortholog of human ANGPTL7, ANGPTL5, and ANGPTL2\; is involved in innate immune response\; is expressed in the intestine.		GO:0045087	innate immune response	innate immune response	0	0	0	0	2.68e-14	79
C28H8.5	WBGene00016196	Stress response	Stress response: pathogen	Stress response: pathogen: unassigned	C28H8.5 is an ortholog of human THAP4 (THAP domain containing 4)\; human THAP4 exhibits heme binding activity and protein homodimerization activity.		0	0	0	0	0	0	0	4.09e-12	65.5
M04C3.2	WBGene00010851	Stress response	Stress response: pathogen	Stress response: pathogen: unassigned	M04C3.2 is predicted to have ATP binding activity\; is involved in innate immune response.		GO:0005524	ATP binding	ATP binding	0	0	0	0	1.34e-06	55.1
C25D7.5	WBGene00007717	Stress response	Stress response: pathogen	Stress response: pathogen: unassigned	C25D7.5 is an ortholog of human MBLAC1\; is involved in innate immune response.		GO:0016021	integral component of membrane	integral component of membrane	0	0	0	0	1.6e-05	49.3
F47B8.4	WBGene00009805	Stress response	Stress response: pathogen	Stress response: pathogen: unassigned	F47B8.4 is predicted to have electron transfer activity and protein disulfide oxidoreductase activity\; is involved in innate immune response.		GO:0005634	nucleus	nucleus	0	0	0	LSG	0.00032	42.4
F49F1.1	WBGene00018643	Stress response	Stress response: pathogen	Stress response: pathogen: unassigned	drd-50 is involved in defense response to Gram-positive bacterium and innate immune response.		GO:0045087	innate immune response	innate immune response	0	0	0	0	0.006	41.2
C18E9.9	WBGene00007689	Stress response	Stress response: pathogen	Stress response: pathogen: unassigned	C18E9.9 is involved in innate immune response.		GO:0016021	integral component of membrane	integral component of membrane	0	0	0	0	0.056	36.2
C07G3.2	WBGene00015574	Stress response	Stress response: pathogen	Stress response: pathogen: unassigned	irg-1 is involved in defense response to Gram-negative bacterium and innate immune response.		GO:0003674	molecular_function	molecular_function	0	0	0	0	0.058	37.4
Y41D4B.16	WBGene00021518	Stress response	Stress response: pathogen	Stress response: pathogen: unassigned	hpo-6 localizes to the membrane raft.		GO:0045121	membrane raft	membrane raft	0	0	0	LSG	0.12	38.5
F45H11.3	WBGene00009744	Stress response	Stress response: pathogen	Stress response: pathogen: unassigned	hpo-35 is enriched in the germ line based on RNA-seq studies\; is affected by several genes including daf-2, lin-4, and lin-14 based on RNA-seq, proteomic, and microarray studies\; is affected by six chemicals including Alovudine, stavudine, and Zidovudine based on RNA-seq and microarray studies.		0	0	0	0	0	0	LSG	0.13	39.3
C47E8.11	WBGene00044180	Stress response	Stress response: pathogen	Stress response: pathogen: unassigned	C47E8.11 is enriched in GABAergic neurons, the NSM, the coelomocyte, the intestine, and the male based on tiling array and RNA-seq studies\; is affected by several genes including daf-2, glp-1, and daf-12 based on tiling array, RNA-seq, and microarray studies\; is affected by five chemicals including manganese chloride, D-glucose, and Sodium Chloride based on RNA-seq and microarray studies.		0	0	0	0	0	0	LSG	0.24	31.2
ZK1320.2	WBGene00014252	Stress response	Stress response: pathogen	Stress response: pathogen: unassigned	ZK1320.2 is involved in innate immune response.		GO:0045087	innate immune response	innate immune response	0	0	0	0	0.26	35.4
F08G2.5	WBGene00008577	Stress response	Stress response: pathogen	Stress response: pathogen: unassigned	F08G2.5 is involved in innate immune response.		GO:0005515	protein binding	protein binding	0	0	0	LSG	0.31	34.7
F23H12.9	WBGene00009097	Stress response	Stress response: pathogen	Stress response: pathogen: unassigned	fipr-2 is affected by several genes including daf-2, age-1, and clk-1 based on microarray and RNA-seq studies\; is affected by five chemicals including 1-methylnicotinamide, nicotinic acid, and multi-walled carbon nanotube based on RNA-seq and microarray studies.		0	0	0	0	0	0	0	0.36	32
F41C3.8	WBGene00018274	Stress response	Stress response: pathogen	Stress response: pathogen: unassigned	F41C3.8 is involved in defense response to Gram-negative bacterium and innate immune response\; is expressed in the intestine, the nervous system, and the pharyngeal muscle cell.		GO:0016021	integral component of membrane	integral component of membrane	0	0	0	0	0.4	36.2
F18H3.4	WBGene00008940	Stress response	Stress response: pathogen	Stress response: pathogen: unassigned	F18H3.4 is involved in innate immune response.		GO:0045087	innate immune response	innate immune response	0	0	0	0	0.41	36.2
C49G7.5	WBGene00016783	Stress response	Stress response: pathogen	Stress response: pathogen: unassigned	irg-2 is involved in defense response to Gram-negative bacterium and innate immune response.		GO:0045087	innate immune response	innate immune response	0	0	0	LSG	0.49	35
F01D5.1	WBGene00008492	Stress response	Stress response: pathogen	Stress response: pathogen: unassigned	F01D5.1 is involved in innate immune response.		GO:0045087	innate immune response	innate immune response	0	0	0	0	0.56	33.9
C17H12.6	WBGene00015932	Stress response	Stress response: pathogen	Stress response: pathogen: unassigned	C17H12.6 is involved in innate immune response.		GO:0045087	innate immune response	innate immune response	0	0	0	LSG	0.64	35.8
F19C7.1	WBGene00017591	Stress response	Stress response: pathogen	Stress response: pathogen: unassigned	F19C7.1 is involved in innate immune response.		GO:0045087	innate immune response	innate immune response	0	0	0	0	0.66	33.9
F54B11.11	WBGene00010034	Stress response	Stress response: pathogen	Stress response: pathogen: unassigned	F54B11.11 is enriched in the intestine based on RNA-seq studies\; is affected by several genes including daf-2, hsf-1, and clk-1 based on tiling array, microarray, and RNA-seq studies\; is affected by seven chemicals including bisphenol A, Zidovudine, and Chlorpyrifos based on RNA-seq and microarray studies\; is predicted to encode a protein with the following domain: CUB-like domain.		GO:0045087	innate immune response	innate immune response	0	0	0	LSG	0.89	36.2
Y54E10A.16	WBGene00021834	Stress response	Stress response: pathogen	Stress response: pathogen: unassigned	mab-31 is involved in nematode male tail tip morphogenesis and transforming growth factor beta receptor signaling pathway\; localizes to the nucleus\; is expressed in several tissues, including the alimentary system, the epithelial system, and the ray.		GO:0003674	molecular_function	molecular_function	0	0	0	0	1	35.4
F58E6.7	WBGene00010256	Stress response	Stress response: pathogen	Stress response: pathogen: unassigned	hrg-3 exhibits heme binding activity and heme transporter activity\; is involved in defense response to Gram-negative bacterium and heme transport\; localizes to the extracellular space\; is expressed in the intestinal cell.		GO:0005615	extracellular space	extracellular space	0	0	0	LSG	1.1	30
F20G2.5	WBGene00008988	Stress response	Stress response: pathogen	Stress response: pathogen: unassigned	F20G2.5 is involved in defense response to Gram-negative bacterium and innate immune response.		GO:0045087	innate immune response	innate immune response	0	0	0	LSG	1.7	32.7
C32H11.12	WBGene00007875	Stress response	Stress response: pathogen	Stress response: pathogen: unassigned	dod-24 is involved in defense response to Gram-negative bacterium.		GO:0045087	innate immune response	innate immune response	0	0	0	LSG	1.9	33.9
F28D1.3	WBGene00009213	Stress response	Stress response: pathogen	Stress response: pathogen: unassigned	thn-1 is involved in defense response to Gram-negative bacterium and innate immune response.		GO:0003674	molecular_function	molecular_function	0	0	0	0	1.9	32.7
F28D1.5	WBGene00009215	Stress response	Stress response: pathogen	Stress response: pathogen: unassigned	thn-2 is involved in defense response to Gram-negative bacterium and defense response to Gram-positive bacterium.		GO:0003674	molecular_function	molecular_function	0	0	0	0	2.1	32.7
T07H3.3	WBGene00020326	Stress response	Stress response: pathogen	Stress response: pathogen: unassigned	math-38 is involved in defense response to Gram-positive bacterium.		GO:0005515	protein binding	protein binding	0	0	0	LSG	2.3	34.3
F18G5.6	WBGene00017582	Stress response	Stress response: pathogen	Stress response: pathogen: unassigned	F18G5.6 is involved in innate immune response.		GO:0045087	innate immune response	innate immune response	0	0	0	LSG	2.3	31.2
C10C5.2	WBGene00007506	Stress response	Stress response: pathogen	Stress response: pathogen: unassigned	C10C5.2 is involved in innate immune response.		GO:0045087	innate immune response	innate immune response	0	0	0	LSG	2.4	33.5
C50F4.9	WBGene00008234	Stress response	Stress response: pathogen	Stress response: pathogen: unassigned	C50F4.9 is involved in innate immune response.		GO:0045087	innate immune response	innate immune response	0	0	0	LSG	2.8	30.4
F54D5.4	WBGene00010050	Stress response	Stress response: pathogen	Stress response: pathogen: unassigned	F54D5.4 is involved in innate immune response.		GO:0045087	innate immune response	innate immune response	0	0	0	0	3.5	31.6
Y26D4A.2	WBGene00012500	Stress response	Stress response: pathogen	Stress response: pathogen: unassigned	hpo-2 is enriched in the RID, the body wall musculature, and the male based on RNA-seq and microarray studies\; is affected by several genes including clk-1, sma-2, and sma-4 based on microarray, tiling array, and RNA-seq studies\; is affected by five chemicals including multi-walled carbon nanotube, Alovudine, and stavudine based on RNA-seq and microarray studies\; is predicted to encode a protein with the following domains: PAN-3 domain and C-type lectin-like\/link domain superfamily.		0	0	0	0	0	0	LSG	3.5	32
F35E12.8	WBGene00009432	Stress response	Stress response: pathogen	Stress response: pathogen: unassigned	cld-9 is involved in innate immune response.		GO:0045087	innate immune response	innate immune response	0	0	0	LSG	3.6	29.3
T25D10.1	WBGene00020799	Stress response	Stress response: pathogen	Stress response: pathogen: unassigned	T25D10.1 is involved in innate immune response.		GO:0016021	integral component of membrane	integral component of membrane	0	0	0	0	3.8	32.7
Y17G7B.8	WBGene00012462	Stress response	Stress response: pathogen	Stress response: pathogen: unassigned	Y17G7B.8 is involved in innate immune response.		GO:0045087	innate immune response	innate immune response	0	0	0	LSG	3.8	31.6
F13A7.11	WBGene00008726	Stress response	Stress response: pathogen	Stress response: pathogen: unassigned	F13A7.11 is involved in innate immune response.		GO:0045087	innate immune response	innate immune response	0	0	0	LSG	4	28.5
W02D9.5	WBGene00012211	Stress response	Stress response: pathogen	Stress response: pathogen: unassigned	ssp-37 is involved in defense response to Gram-negative bacterium.		0	0	0	0	0	0	0	4.2	29.6
F01D5.5	WBGene00008495	Stress response	Stress response: pathogen	Stress response: pathogen: unassigned	F01D5.5 is involved in innate immune response.		GO:0045087	innate immune response	innate immune response	0	0	0	0	4.9	30.8
C39H7.4	WBGene00016542	Stress response	Stress response: pathogen	Stress response: pathogen: unassigned	C39H7.4 is involved in innate immune response.		GO:0016021	integral component of membrane	integral component of membrane	0	0	0	LSG	5	33.1
R04F11.1	WBGene00011014	Stress response	Stress response: pathogen	Stress response: pathogen: unassigned	hpo-30 localizes to the dendrite\; is expressed in the body wall musculature and the nervous system.		GO:0016021	integral component of membrane	integral component of membrane	0	0	0	0	5.5	31.6
C45G7.2	WBGene00016669	Stress response	Stress response: pathogen	Stress response: pathogen: unassigned	ilys-2 is predicted to have lysozyme activity\; is involved in defense response to Gram-positive bacterium\; is expressed in the nerve ring and the pm3.		GO:0016787	hydrolase activity	hydrolase activity	0	0	0	0	5.5	30
F35E12.6	WBGene00009430	Stress response	Stress response: pathogen	Stress response: pathogen: unassigned	F35E12.6 is involved in innate immune response.		GO:0045087	innate immune response	innate immune response	0	0	0	LSG	5.8	32.3
F40A3.1	WBGene00018216	Stress response	Stress response: pathogen	Stress response: pathogen: unassigned	F40A3.1 is involved in innate immune response.		GO:0045087	innate immune response	innate immune response	0	0	0	0	6.2	30.4
T07C4.3	WBGene00011560	Stress response	Stress response: pathogen	Stress response: pathogen: unassigned	T07C4.3 is enriched in the germ line and the intestine based on tiling array, RNA-seq, and microarray studies\; is affected by several genes including glp-1, skn-1, and gld-1 based on microarray, RNA-seq, and proteomic studies\; is affected by nine chemicals including bisphenol S, Alovudine, and stavudine based on RNA-seq and microarray studies.		GO:0005515	protein binding	protein binding	0	0	0	LSG	6.3	33.5
C04G6.5	WBGene00015455	Stress response	Stress response: pathogen	Stress response: pathogen: unassigned	C04G6.5 is involved in innate immune response.		GO:0016021	integral component of membrane	integral component of membrane	0	0	0	0	6.8	27.3
F35E12.7	WBGene00009431	Stress response	Stress response: pathogen	Stress response: pathogen: unassigned	dct-17 is involved in defense response to Gram-negative bacterium and innate immune response\; localizes to the membrane raft.		GO:0045087	innate immune response	innate immune response	0	0	0	0	6.8	31.6
F35E12.5	WBGene00009429	Stress response	Stress response: pathogen	Stress response: pathogen: unassigned	irg-5 is involved in defense response to Gram-positive bacterium.		GO:0050830	defense response to Gram-positive bacterium	defense response to Gram-positive bacterium	0	0	0	LSG	7	32
H20E11.3	WBGene00019215	Stress response	Stress response: pathogen	Stress response: pathogen: unassigned	H20E11.3 is involved in innate immune response.		GO:0045087	innate immune response	innate immune response	0	0	0	LSG	8.4	32
F08F1.6	WBGene00004998	Stress response	Stress response: pathogen	Stress response: pathogen: saposin	spp-13 is an ortholog of human PSAP (prosaposin), PSAPL1, and SFTPB\; human PSAP exhibits several functions, including anion binding activity, beta-galactosidase activity, and protein homodimerization activity.		GO:0005615	extracellular space	extracellular space	0	0	0	0	0	0
K09F5.3	WBGene00004999	Stress response	Stress response: pathogen	Stress response: pathogen: saposin	spp-14 is expressed in the male\; is predicted to encode a protein with the following domains: Saposin B type domain and Saposin-like.		0	0	0	0	0	0	0	0	0
C28C12.7	WBGene00004995	Stress response	Stress response: pathogen	Stress response: pathogen: saposin	spp-10 is an ortholog of human PSAP (prosaposin) and PSAPL1\; is expressed in several tissues, including the intestine, the muscular system, the nervous system, and the reproductive system\; human PSAP exhibits several functions, including anion binding activity, beta-galactosidase activity, and protein homodimerization activity.		GO:0006629	lipid metabolic process	lipid metabolic process	ENSG00000178597	ortholog_many2many	15.3846	0	2.24e-07	56.2
ZK616.9	WBGene00004992	Stress response	Stress response: pathogen	Stress response: pathogen: saposin	spp-7 is an ortholog of human PSAP (prosaposin), PSAPL1, and SFTPB\; is expressed in head neurons, the intestine, and the pm7\; human PSAP exhibits several functions, including anion binding activity, beta-galactosidase activity, and protein homodimerization activity.		GO:0005615	extracellular space	extracellular space	ENSG00000178597	ortholog_many2many	12.7329	0	4.7	31.2
C28C12.5	WBGene00004993	Stress response	Stress response: pathogen	Stress response: pathogen: saposin	spp-8 is an ortholog of human PSAP (prosaposin) and PSAPL1\; human PSAP exhibits several functions, including anion binding activity, beta-galactosidase activity, and protein homodimerization activity.		GO:0005615	extracellular space	extracellular space	ENSG00000178597	ortholog_many2many	13.6816	0	0.000788	45.1
T08A9.8	WBGene00004989	Stress response	Stress response: pathogen	Stress response: pathogen: saposin	spp-4 is enriched in several tissues, including the alimentary system, the hypodermis, the male, the muscular system, and the nervous system based on tiling array, RNA-seq, and microarray studies\; is affected by several genes including daf-16, daf-2, and dpy-10 based on microarray and RNA-seq studies\; is affected by fifteen chemicals including Heme, methylmercuric chloride, and bisphenol S based on microarray and RNA-seq studies\; is predicted to encode a protein with the following domains: Saposin B type, region 2, Saposin B type domain, and Saposin-like.		0	0	0	0	0	0	0	0.005	36.2
C48E7.10	WBGene00005000	Stress response	Stress response: pathogen	Stress response: pathogen: saposin	spp-15 is an ortholog of human PSAP (prosaposin), PSAPL1, and SFTPB\; human PSAP exhibits several functions, including anion binding activity, beta-galactosidase activity, and protein homodimerization activity.		0	0	0	0	0	0	0	0.013	37.4
T08A9.12	WBGene00004987	Stress response	Stress response: pathogen	Stress response: pathogen: saposin	spp-2 is involved in defense response to Gram-positive bacterium.		0	0	0	0	0	0	0	0.15	33.5
T08A9.7	WBGene00004988	Stress response	Stress response: pathogen	Stress response: pathogen: saposin	spp-3 is involved in defense response to Gram-negative bacterium, defense response to Gram-positive bacterium, and protein homooligomerization\; is expressed in the SDQR.		GO:0045087	innate immune response	innate immune response	0	0	0	0	0.22	32
K04A8.8	WBGene00005005	Stress response	Stress response: pathogen	Stress response: pathogen: saposin	spp-20 is enriched in dopaminergic neurons based on tiling array studies\; is affected by several genes including age-1, let-60, and clk-1 based on microarray, tiling array, and RNA-seq studies\; is affected by eleven chemicals including diallyl trisulfide, Tunicamycin, and D-glucose based on microarray and RNA-seq studies\; is predicted to encode a protein with the following domains: Saposin-like type B, region 1, Saposin B type domain, and Saposin-like.		0	0	0	0	0	0	LSG	0.36	32.7
T08A9.9	WBGene00004990	Stress response	Stress response: pathogen	Stress response: pathogen: saposin	spp-5 exhibits channel activity\; is involved in defense response to Gram-negative bacterium and defense response to Gram-positive bacterium.		GO:0055085	transmembrane transport	transmembrane transport	0	0	0	0	0.59	30.8
T07C4.4	WBGene00004986	Stress response	Stress response: pathogen	Stress response: pathogen: saposin	spp-1 exhibits channel activity\; is involved in several processes, including defense response to bacterium, innate immune response, and pathogenesis\; localizes to the pore complex.		GO:0055085	transmembrane transport	transmembrane transport	0	0	0	0	1.2	31.2
F27C8.4	WBGene00005003	Stress response	Stress response: pathogen	Stress response: pathogen: saposin	spp-18 is involved in innate immune response.		GO:0045087	innate immune response	innate immune response	0	0	0	0	2.7	29.6
T22G5.7	WBGene00004997	Stress response	Stress response: pathogen	Stress response: pathogen: saposin	spp-12 exhibits channel activity\; is involved in defense response to Gram-positive bacterium, pathogenesis, and pore formation in membrane of other organism\; localizes to the pore complex\; is expressed in the I6 neuron, the NSML, and the NSMR.		GO:0055085	transmembrane transport	transmembrane transport	0	0	0	0	4.6	29.6
T24B8.5	WBGene00011979	Stress response	Stress response: pathogen	Stress response: pathogen: ShK	T24B8.5 is involved in innate immune response\; is expressed in the intestine.		GO:0045087	innate immune response	innate immune response	0	0	0	0	0.64	32
F49F1.6	WBGene00018646	Stress response	Stress response: pathogen	Stress response: pathogen: ShK	mul-1 is involved in response to gamma radiation.		0	0	0	0	0	0	0	5.9	31.2
C14C6.5	WBGene00015759	Stress response	Stress response: pathogen	Stress response: pathogen: ShK	C14C6.5 is involved in innate immune response.		GO:0045087	innate immune response	innate immune response	0	0	0	0	9.6	28.5
T07A9.3	WBGene00002187	Stress response	Stress response: pathogen	Stress response: pathogen: signaling	kgb-1 is an ortholog of human MAPK10 (mitogen-activated protein kinase 10)\; exhibits several functions, including DEAD\/H-box RNA helicase binding activity, JUN kinase activity, and RNA polymerase II repressing transcription factor binding activity\; is involved in several processes, including cellular response to arsenite ion, gamete generation, and positive regulation of cellular metabolic process\; localizes to the cytoplasm\; is expressed in several tissues, including the body wall musculature, the embryonic cell, the excretory cell, the nervous system, and the reproductive system.		GO:0016740	transferase activity	transferase activity	ENSG00000156711	ortholog_many2many	35.8974	0	8.49e-127	372
K08A8.1	WBGene00003185	Stress response	Stress response: pathogen	Stress response: pathogen: signaling	mek-1 is an ortholog of human MAP2K7 (mitogen-activated protein kinase kinase 7)\; exhibits JUN kinase kinase activity and SH2 domain binding activity\; is involved in several processes, including determination of adult lifespan, gamete generation, and regulation of cellular response to stress\; is expressed in several tissues, including the alimentary system, the gonad, the hypodermis, the muscular system, and the nervous system.		GO:0016740	transferase activity	transferase activity	ENSG00000076984	ortholog_one2one	46.6859	0	2.23e-113	337
ZK470.5	WBGene00006410	Stress response	Stress response: pathogen	Stress response: pathogen: signaling	nck-1 is an ortholog of human NCK1 (NCK adaptor protein 1) and NCK2 (NCK adaptor protein 2)\; is predicted to have SH3\/SH2 adaptor activity and kinase activity\; localizes to the cytoplasm and nucleus\; is expressed in several tissues, including the epithelial system, the excretory cell, the nervous system, the neuroblast, and the reproductive system.		GO:0005634	nucleus	nucleus	ENSG00000189410	ortholog_many2many	8.81612	0	9.12e-94	288
F59A6.1	WBGene00003822	Stress response	Stress response: pathogen	Stress response: pathogen: signaling	nsy-1 is an ortholog of human MAP3K15 (mitogen-activated protein kinase kinase kinase 15), MAP3K5 (mitogen-activated protein kinase kinase kinase 5), and MAP3K6 (mitogen-activated protein kinase kinase kinase 6)\; exhibits MAP kinase kinase kinase activity and mitogen-activated protein kinase kinase binding activity\; is involved in several processes, including cell fate commitment, chemotaxis, and positive regulation of cellular metabolic process\; localizes to the axon cytoplasm, neuronal cell body, and postsynaptic density\; is expressed in several tissues, including the alimentary system, the head, the hypodermis, the nervous system, and the tail.		GO:0016740	transferase activity	transferase activity	ENSG00000197442	ortholog_many2many	32.9105	0	0	840
B0218.3	WBGene00004055	Stress response	Stress response: pathogen	Stress response: pathogen: signaling	pmk-1 is an ortholog of human MAPK12 (mitogen-activated protein kinase 12), MAPK13 (mitogen-activated protein kinase 13), and MAPK14 (mitogen-activated protein kinase 14)\; exhibits MAP kinase activity and transcription factor binding activity\; is involved in several processes, including cellular protein modification process, defense response to other organism, and positive regulation of response to biotic stimulus\; localizes to the cytosol and nucleus\; is expressed in head neurons and the intestine\; is used to study Parkinson's disease.		GO:0016740	transferase activity	transferase activity	ENSG00000141639	ortholog_many2many	27.8515	0	3.34e-177	499
F13B10.1	WBGene00006575	Stress response	Stress response: pathogen	Stress response: pathogen: signaling	tir-1 is an ortholog of human SARM1 (sterile alpha and TIR motif containing 1)\; exhibits enzyme binding activity, identical protein binding activity, and signaling adaptor activity\; is involved in several processes, including activation of MAPK activity, cell-cell signaling involved in cell fate commitment, and defense response to other organism\; localizes to the axon cytoplasm\; is expressed in the head, the intestine, and the pharynx\; is used to study amyotrophic lateral sclerosis.		GO:0016787	hydrolase activity	hydrolase activity	ENSG00000004139	ortholog_one2one	24.2886	0	3.66e-93	300
F08B1.1	WBGene00006923	Stress response	Stress response: pathogen	Stress response: pathogen: signaling	vhp-1 is an ortholog of human DUSP8 (dual specificity phosphatase 8)\; exhibits JUN kinase phosphatase activity, MAP kinase tyrosine\/serine\/threonine phosphatase activity, and mitogen-activated protein kinase binding activity\; is involved in several processes, including negative regulation of response to external stimulus, regulation of cellular protein localization, and regulation of phosphorus metabolic process\; is expressed in the hypodermis, the intestine, the nervous system, the pharynx, and the vulva.		GO:0016787	hydrolase activity	hydrolase activity	ENSG00000130829	ortholog_many2many	14.2209	0	4.26e-54	197
T05B4.2	WBGene00003647	Stress response	Stress response: pathogen	Stress response: pathogen: transcriptional regulator	nhr-57 is predicted to have DNA-binding activity transcription factor activity, sequence-specific DNA binding activity, and zinc ion binding activity\; is involved in response to hypoxia\; is expressed in several tissues, including the ABplaappa, the ABplaappp, the alimentary system, the excretory system, and the nervous system.		GO:0005634	nucleus	nucleus	0	0	0	0	1.03e-17	84.3
F29G9.4	WBGene00001345	Stress response	Stress response: pathogen	Stress response: pathogen: transcriptional regulator	fos-1 is an ortholog of human FOSB, JDP2 (Jun dimerization protein 2), and FOSL1\; exhibits several functions, including RNA polymerase II regulatory region sequence-specific DNA binding activity, chromatin binding activity, and enzyme binding activity\; is involved in several processes, including anatomical structure morphogenesis, basement membrane disassembly, and regulation of cellular biosynthetic process\; localizes to the nucleus\; is expressed in several tissues, including the alimentary system, the hypodermis, the nervous system, the reproductive system, and the uterine epithelial cell.		GO:0005634	nucleus	nucleus	0	0	0	0	3.15e-09	61.6
F33E2.2	WBGene00001008	Stress response	Stress response: signaling	Stress response: signaling	dlk-1 is an ortholog of human MAP3K12 (mitogen-activated protein kinase kinase kinase 12) and MAP3K13 (mitogen-activated protein kinase kinase kinase 13)\; exhibits protein C-terminus binding activity and ubiquitin protein ligase binding activity\; is involved in several processes, including generation of neurons, p38MAPK cascade, and positive regulation of MAP kinase activity\; localizes to the neuronal cell body and synapse\; is expressed in the nervous system and the pharynx.		GO:0016740	transferase activity	transferase activity	ENSG00000139625	ortholog_one2one	24.569	0	0	0
ZC416.4	WBGene00002188	Stress response	Stress response: signaling	Stress response: signaling	kgb-2 is an ortholog of human MAPK10 (mitogen-activated protein kinase 10)\; is predicted to have ATP binding activity and MAP kinase activity.		GO:0016740	transferase activity	transferase activity	ENSG00000156711	ortholog_many2many	40.0602	0	2.67e-113	336
F42G8.4	WBGene00004057	Stress response	Stress response: signaling	Stress response: signaling	pmk-3 is an ortholog of human MAPK12 (mitogen-activated protein kinase 12), MAPK13 (mitogen-activated protein kinase 13), and MAPK14 (mitogen-activated protein kinase 14)\; exhibits protein kinase binding activity, protein phosphatase binding activity, and protein serine\/threonine kinase activity\; is involved in several processes, including activation of MAPK activity, behavioral response to nicotine, and generation of neurons\; localizes to the cytoplasm and nucleus\; is expressed in several tissues, including the gonad, the intestine, and the nervous system.		GO:0016740	transferase activity	transferase activity	ENSG00000141639	ortholog_many2many	24.6835	0	4.58e-91	284
R13F6.6	WBGene00006971	Stress response	Stress response: signaling	Stress response: signaling	zak-1 is an ortholog of human MAP3K20 (mitogen-activated protein kinase kinase kinase 20)\; is predicted to have ATP binding activity and MAP kinase kinase kinase activity.		GO:0007165	signal transduction	signal transduction	ENSG00000091436	ortholog_one2one	22.5503	0	9.64e-28	118
Y34D9A.6	WBGene00021331	Stress response	Stress response: thioredoxin	Stress response: thioredoxin	glrx-10 is an ortholog of human GLRX (glutaredoxin)\; is predicted to have electron transfer activity and protein disulfide oxidoreductase activity\; is expressed in the body wall musculature, the intestine, the pharynx, and the reproductive system\; is used to study Parkinson's disease.		GO:0009055	electron transfer activity	electron transfer activity	ENSG00000173221	ortholog_one2one	41.9048	0	6.45e-27	98.2
D2063.3	WBGene00017062	Stress response	Stress response: thioredoxin	Stress response: thioredoxin	glrx-3 is an ortholog of human GLRX3 (glutaredoxin 3)\; is predicted to have electron transfer activity and protein disulfide oxidoreductase activity\; localizes to the striated muscle dense body.		GO:0046872	metal ion binding	metal ion binding	ENSG00000108010	ortholog_one2one	44.058	0	2.28e-103	310
Y49E10.2	WBGene00013029	Stress response	Stress response: thioredoxin	Stress response: thioredoxin	glrx-5 is an ortholog of human GLRX5 (glutaredoxin 5)\; is predicted to have several functions, including 2 iron, 2 sulfur cluster binding activity, metal ion binding activity, and oxidoreductase activity\; human orthologs of this gene are implicated in pyridoxine-refractory autosomal recessive sideroblastic anemia.		GO:0046872	metal ion binding	metal ion binding	ENSG00000182512	ortholog_one2one	44.3662	0	2.78e-38	129
B0228.5	WBGene00015062	Stress response	Stress response: thioredoxin	Stress response: thioredoxin	trx-1 is an ortholog of human TXN and TXNDC8\; exhibits protein disulfide oxidoreductase activity\; is involved in determination of adult lifespan\; localizes to several cellular components, including the cytoplasm, neuron projection, and neuronal cell body\; is expressed in head neurons and the intestine.		GO:0097730	non-motile cilium	non-motile cilium	ENSG00000204193	ortholog_many2many	19.1304	0	1.59e-21	84.7
B0024.9	WBGene00007099	Stress response	Stress response: thioredoxin	Stress response: thioredoxin	trx-2 is an ortholog of human TXN2\; is predicted to have protein disulfide oxidoreductase activity\; localizes to the mitochondrion\; is expressed in the head, the muscular system, and the nervous system.		GO:0005739	mitochondrion	mitochondrion	ENSG00000100348	ortholog_one2one	37.931	0	3.24e-35	121
Y44E3A.3	WBGene00021548	Stress response	Stress response: thioredoxin	Stress response: thioredoxin	trx-4 is an ortholog of human TXN, TXNDC2, and TXNDC8\; is predicted to have protein disulfide oxidoreductase activity\; is expressed in the intestine and the nervous system.		GO:0005737	cytoplasm	cytoplasm	ENSG00000204193	ortholog_many2many	18.6916	0	1.3e-18	77
Y57A10A.23	WBGene00013263	Stress response	Stress response: thioredoxin	Stress response: thioredoxin	txdc-12.1 is an ortholog of human AGR2 (anterior gradient 2, protein disulphide isomerase family member), AGR3 (anterior gradient 3, protein disulphide isomerase family member), and TXNDC12 (thioredoxin domain containing 12)\; human AGR2 exhibits dystroglycan binding activity, epidermal growth factor receptor binding activity, and protein homodimerization activity.		GO:0016491	oxidoreductase activity	oxidoreductase activity	ENSG00000173467	ortholog_many2many	25.8065	0	2.08e-33	119
Y54E10A.3	WBGene00021826	Stress response	Stress response: thioredoxin	Stress response: thioredoxin	txl-1 is an ortholog of human TXNL1\; human TXNL1 exhibits disulfide oxidoreductase activity.		GO:0005737	cytoplasm	cytoplasm	ENSG00000091164	ortholog_one2one	44.0141	0	2.69e-81	249
Y46E12A.3	WBGene00021593	Stress response	Stress response: thioredoxin	Stress response: thioredoxin	Y46E12A.3 is an ortholog of human GRXCR1 (glutaredoxin and cysteine rich domain containing 1)\; human orthologs of this gene are implicated in autosomal recessive nonsyndromic deafness 25\; is predicted to encode a protein with the following domain: Thioredoxin-like superfamily.		GO:0015035	protein disulfide oxidoreductase activity	protein disulfide oxidoreductase activity	ENSG00000204928	ortholog_many2many	14.4681	0	4.75e-24	100
Y54G2A.75	WBGene00235102	Stress response	Stress response: thioredoxin	Stress response: thioredoxin	Y54G2A.75 is an ortholog of human TXNL4A\; is predicted to encode a protein with the following domains: Dim1 family and Thioredoxin-like superfamily.		GO:0005634	nucleus	nucleus	ENSG00000141759	ortholog_one2one	86.6197	0	4.49e-95	273
Y55F3AR.2	WBGene00021933	Stress response	Stress response: thioredoxin	Stress response: thioredoxin	Y55F3AR.2 is an ortholog of human TXNL1\; human TXNL1 exhibits disulfide oxidoreductase activity.		GO:0016021	integral component of membrane	integral component of membrane	ENSG00000204193	ortholog_many2many	10.6299	0	1.89e-21	89
Y71H2AR.1	WBGene00022188	Stress response	Stress response: thioredoxin	Stress response: thioredoxin	Y71H2AR.1 is an ortholog of human TXNDC17\; human TXNDC17 exhibits peroxidase activity and protein-disulfide reductase activity.		GO:0005829	cytosol	cytosol	ENSG00000129235	ortholog_one2one	37.1212	0	3.8e-20	82.4
T05F1.11	WBGene00011495	Stress response	Stress response: thioredoxin	Stress response: thioredoxin	T05F1.11 is an ortholog of human NXNL2 (nucleoredoxin like 2)\; is predicted to encode a protein with the following domains: Thioredoxin-like fold and Thioredoxin-like superfamily.		0	0	0	0	0	0	0	3.05e-23	99.8
ZK121.1	WBGene00022663	Stress response	Stress response: thioredoxin	Stress response: thioredoxin	glrx-21 is an ortholog of human GLRX2 (glutaredoxin 2)\; is predicted to have electron transfer activity and protein disulfide oxidoreductase activity\; is expressed in the nervous system.		GO:0015035	protein disulfide oxidoreductase activity	protein disulfide oxidoreductase activity	0	0	0	0	9.44e-18	75.9
C07G1.8	WBGene00044608	Stress response	Stress response: thioredoxin	Stress response: thioredoxin	glrx-22 is an ortholog of human GLRX2 (glutaredoxin 2)\; is predicted to have electron transfer activity and protein disulfide oxidoreductase activity.		GO:0015035	protein disulfide oxidoreductase activity	protein disulfide oxidoreductase activity	0	0	0	0	1.01e-09	55.5
R13H8.1	WBGene00000912	Stress response	Stress response: transcriptional regulator	Stress response: transcriptional regulator	daf-16 is an ortholog of human FOXO6 (forkhead box O6), FOXO4 (forkhead box O4), and FOXO1 (forkhead box O1)\; exhibits several functions, including 14-3-3 protein binding activity, DNA-binding activity transcription factor activity, and enzyme binding activity\; is involved in several processes, including defense response to bacterium, regulation of cellular biosynthetic process, and regulation of post-embryonic development\; localizes to the cytosol and nucleus\; is expressed in several tissues, including the alimentary system, the epithelial system, the muscular system, the nervous system, and the reproductive system\; is used to study Parkinson's disease\; human orthologs of this gene are implicated in alveolar rhabdomyosarcoma.		GO:0005634	nucleus	nucleus	ENSG00000184659	ortholog_many2many	9.0573	0	1.06e-52	189
T19E7.2	WBGene00004804	Stress response	Stress response: transcriptional regulator	Stress response: transcriptional regulator	skn-1 is an ortholog of human NFE2L3 (nuclear factor, erythroid 2 like 3), NFE2L2 (nuclear factor, erythroid 2 like 2), and NFE2\; exhibits Hsp70 protein binding activity and RNA polymerase II regulatory region sequence-specific DNA binding activity\; is involved in several processes, including determination of adult lifespan, embryonic digestive tract development, and positive regulation of cellular metabolic process\; localizes to the endoplasmic reticulum, mitochondrion, and nucleus\; is expressed in several tissues, including MS, the alimentary system, the germline blastomere, the nervous system, and the somatic blastomere.		GO:0005634	nucleus	nucleus	0	0	0	0	2.22e-08	60.1
R11A5.1	WBGene00000163	Trafficking	Trafficking: endocytosis	Trafficking: endocytosis: adaptin	apb-3 is an ortholog of human AP3B1 (adaptor related protein complex 3 subunit beta 1) and AP3B2 (adaptor related protein complex 3 subunit beta 2)\; is involved in embryo development and lysosome organization\; is expressed in the hypodermis, the intestine, the nervous system, and the rectal gland cell\; human orthologs of this gene are implicated in Hermansky-Pudlak syndrome 2.		GO:0016020	membrane	membrane	0	0	0	0	0	648
T20B5.1	WBGene00000161	Trafficking	Trafficking: endocytosis	Trafficking: endocytosis: adaptin	apa-2 is an ortholog of human AP2A1 (adaptor related protein complex 2 subunit alpha 1) and AP2A2 (adaptor related protein complex 2 subunit alpha 2)\; exhibits GTPase activating protein binding activity and protein C-terminus binding activity\; is involved in clathrin-dependent endocytosis, embryo development, and protein localization\; localizes to the clathrin-coated endocytic vesicle and presynaptic periactive zone\; is expressed in several tissues, including the alimentary system, the body wall musculature, the hypodermis, the nervous system, and the reproductive system.		GO:0016020	membrane	membrane	ENSG00000196961	ortholog_one2many	64.6487	0	0	1253
W09G10.4	WBGene00000162	Trafficking	Trafficking: endocytosis	Trafficking: endocytosis: adaptin	apd-3 is an ortholog of human AP3D1 (adaptor related protein complex 3 subunit delta 1)\; is predicted to encode a protein with the following domains: Clathrin\/coatomer adaptor, adaptin-like, N-terminal, Armadillo-like helical, Armadillo-type fold, and Adaptor protein complex AP-3, delta subunit.		GO:0016020	membrane	membrane	ENSG00000065000	ortholog_one2one	42.7658	0	0	971
F53H8.1	WBGene00000164	Trafficking	Trafficking: endocytosis	Trafficking: endocytosis: adaptin	apm-3 is an ortholog of human AP3M1 (adaptor related protein complex 3 subunit mu 1) and AP3M2 (adaptor related protein complex 3 subunit mu 2)\; is involved in lipid storage and lysosome organization\; is expressed in several tissues, including the hypodermis, the muscular system, the nervous system, the pharynx, and the reproductive system.		GO:0016020	membrane	membrane	ENSG00000185009	ortholog_one2one	63.5266	0	0	583
F02E8.3	WBGene00000157	Trafficking	Trafficking: endocytosis	Trafficking: endocytosis: adaptin	aps-2 is an ortholog of human AP2S1 (adaptor related protein complex 2 subunit sigma 1)\; is predicted to have clathrin binding activity\; is involved in several processes, including body morphogenesis, clathrin-dependent endocytosis, and embryo development\; is expressed in the nervous system\; human orthologs of this gene are implicated in familial hypocalciuric hypercalcemia 3.		GO:0016020	membrane	membrane	ENSG00000042753	ortholog_one2one	94.3662	0	6.08e-97	278
Y48G8AL.14	WBGene00000165	Trafficking	Trafficking: endocytosis	Trafficking: endocytosis: adaptin	aps-3 is an ortholog of human AP3S1 (adaptor related protein complex 3 subunit sigma 1) and AP3S2 (adaptor related protein complex 3 subunit sigma 2)\; is predicted to encode a protein with the following domains: Longin-like domain superfamily, Adaptor protein complex, sigma subunit, and AP complex, mu\/sigma subunit.		GO:0043231	intracellular membrane-bounded organelle	intracellular membrane-bounded organelle	ENSG00000177879	ortholog_one2many	73.4375	0	6.45e-104	299
R160.1	WBGene00001082	Trafficking	Trafficking: endocytosis	Trafficking: endocytosis: adaptin	dpy-23 is an ortholog of human AP2M1 (adaptor related protein complex 2 subunit mu 1)\; is involved in several processes, including body morphogenesis, clathrin-dependent endocytosis, and positive regulation of Wnt protein secretion\; localizes to the periciliary membrane compartment and synaptic vesicle\; is expressed in several tissues, including the anal depressor muscle, the epithelial system, the nervous system, and the reproductive system.		GO:0016020	membrane	membrane	ENSG00000068781	ortholog_many2many	17.0068	0	0	761
T20G5.1	WBGene00011867	Trafficking	Trafficking: endocytosis	Trafficking: endocytosis: clathrin	chc-1 is an ortholog of human CLTC (clathrin heavy chain) and CLTCL1 (clathrin heavy chain like 1)\; is predicted to have clathrin light chain binding activity and structural molecule activity\; is involved in several processes, including apical protein localization, cortical actin cytoskeleton organization, and determination of adult lifespan\; localizes to the cytoplasm, intracellular organelle, and plasma membrane part\; is expressed in the coelomocyte, the germ line, the hypodermal cell, and the pharyngeal cell.		GO:0016020	membrane	membrane	ENSG00000141367	ortholog_one2many	70.9102	0	0	2527
T05B11.3	WBGene00020246	Trafficking	Trafficking: endocytosis	Trafficking: endocytosis: clathrin	clic-1 is an ortholog of human CLTA (clathrin light chain A) and CLTB (clathrin light chain B)\; is predicted to have structural molecule activity\; localizes to the periciliary membrane compartment\; is expressed in the head, the nervous system, and the pharynx.		GO:0016020	membrane	membrane	ENSG00000122705	ortholog_one2many	23.4513	0	2.01e-13	70.1
W07A8.3	WBGene00001043	Trafficking	Trafficking: endocytosis	Trafficking: endocytosis: clathrin	dnj-25 is an ortholog of human DNAJC6 (DnaJ heat shock protein family (Hsp40) member C6) and GAK (cyclin G associated kinase)\; is involved in receptor-mediated endocytosis\; is expressed in the hypodermis and the pharynx.		GO:0043231	intracellular membrane-bounded organelle	intracellular membrane-bounded organelle	ENSG00000116675	ortholog_one2many	10.5598	0	1.62e-38	141
ZK370.3	WBGene00022717	Trafficking	Trafficking: endocytosis	Trafficking: endocytosis: clathrin	hipr-1 is an ortholog of human HIP1R and Hip1\; is predicted to have actin binding activity, clathrin binding activity, and phospholipid binding activity\; is involved in several processes, including defecation, developmental process, and neurotransmitter secretion\; is expressed in the germ line, the gonad, the nervous system, and the pharynx.		GO:0043231	intracellular membrane-bounded organelle	intracellular membrane-bounded organelle	ENSG00000130787	ortholog_many2many	31.931	0	4.5e-164	509
C34E11.1	WBGene00004682	Trafficking	Trafficking: endocytosis	Trafficking: endocytosis: clathrin	rsd-3 is an ortholog of human CLINT1\; is expressed in several tissues, including the alimentary system, the body wall musculature, the coelomocyte, the excretory canal, and the nervous system\; human CLINT1 exhibits clathrin binding activity.		GO:0043231	intracellular membrane-bounded organelle	intracellular membrane-bounded organelle	ENSG00000176177	ortholog_many2many	16.9772	0	3.64e-46	169
F08A8.6	WBGene00006484	Trafficking	Trafficking: endocytosis	Trafficking: endocytosis: clathrin	tag-138 is an ortholog of human HIP1R and Hip1\; is predicted to have clathrin binding activity and phospholipid binding activity.		GO:0043231	intracellular membrane-bounded organelle	intracellular membrane-bounded organelle	ENSG00000130787	ortholog_many2many	30.9392	0	9.23e-54	193
C32E8.10	WBGene00006751	Trafficking	Trafficking: endocytosis	Trafficking: endocytosis: clathrin	unc-11 is an ortholog of human PICALM and SNAP91\; is predicted to have 1-phosphatidylinositol binding activity and clathrin binding activity\; is involved in several processes, including endocytosis, locomotion, and positive regulation of necrotic cell death\; localizes to the clathrin-coated pit and presynaptic membrane\; is expressed in the coelomocyte, the intestine, the somatic nervous system, and the uv1.		GO:0016020	membrane	membrane	ENSG00000065609	ortholog_one2many	35.514	0	3.7	32
Y18D10A.22	WBGene00014864	Trafficking	Trafficking: endocytosis	Trafficking: endocytosis: clathrin	Y18D10A.22 is an ortholog of human HIP1R and Hip1\; is predicted to have clathrin binding activity and phospholipid binding activity.		0	0	0	0	0	0	0	#N/A	#N/A
R10E12.1	WBGene00007010	Trafficking	Trafficking: endocytosis	Trafficking: endocytosis: unassigned	alx-1 is an ortholog of human PDCD6IP\; exhibits Notch binding activity and protein C-terminus binding activity\; is involved in several processes, including endocytic recycling, endosome organization, and protein localization to organelle\; localizes to the basolateral plasma membrane, multivesicular body, and recycling endosome\; is expressed in several tissues, including the midbody.		GO:0008022	protein C-terminus binding	protein C-terminus binding	0	0	0	0	0	578
H06O01.3	WBGene00010370	Trafficking	Trafficking: endocytosis	Trafficking: endocytosis: unassigned	ctg-1 is an ortholog of human SEC14L6 (SEC14 like lipid binding 6), SEC14L2 (SEC14 like lipid binding 2), and SEC14L3 (SEC14 like lipid binding 3)\; is predicted to encode a protein with the following domains: CRAL-TRIO lipid binding domain, GOLD domain superfamily, and CRAL-TRIO lipid binding domain superfamily.		GO:0005737	cytoplasm	cytoplasm	ENSG00000129657	ortholog_many2many	23.2376	0	1.23e-58	198
T12E12.4	WBGene00001093	Trafficking	Trafficking: endocytosis	Trafficking: endocytosis: unassigned	drp-1 is an ortholog of human DNM1L\; is predicted to have GTP binding activity\; is involved in apoptotic mitochondrial changes, embryo development, and mitochondrial fission\; localizes to the mitochondrion\; is expressed in several tissues, including the alimentary system, the muscular system, the nervous system, and the reproductive system.		GO:0016787	hydrolase activity	hydrolase activity	ENSG00000157601	ortholog_many2many	24.0169	0	0	869
C02C6.1	WBGene00001130	Trafficking	Trafficking: endocytosis	Trafficking: endocytosis: unassigned	dyn-1 is an ortholog of human DNM1 (dynamin 1), DNM2 (dynamin 2), and DNM3 (dynamin 3)\; exhibits GTPase activity\; is involved in several processes, including embryo development, endocytosis, and locomotion\; localizes to several cellular components, including the apical part of cell, intracellular organelle, and plasma membrane part\; is expressed in several tissues, including the alimentary system, the coelomocyte, the epithelial system, the gonad, and the nervous system\; human orthologs of this gene are implicated in Charcot-Marie-Tooth disease dominant intermediate B and centronuclear myopathy.		GO:0016020	membrane	membrane	ENSG00000157601	ortholog_many2many	20.8831	0	0	1095
F25B3.1	WBGene00009098	Trafficking	Trafficking: endocytosis	Trafficking: endocytosis: unassigned	ehbp-1 is an ortholog of human EHBP1 (EH domain binding protein 1) and EHBP1L1 (EH domain binding protein 1 like 1)\; exhibits Rab GTPase binding activity\; is involved in endocytic recycling, protein secretion, and receptor recycling\; localizes to the early endosome membrane and recycling endosome membrane\; is expressed in several tissues, including the alimentary system, the gonad, the muscular system, the nerve ring, and the seam cell\; human orthologs of this gene are implicated in prostate cancer.		GO:0005515	protein binding	protein binding	ENSG00000148935	ortholog_many2many	2.66371	0	5.66e-37	153
F54G2.1	WBGene00018837	Trafficking	Trafficking: endocytosis	Trafficking: endocytosis: unassigned	F54G2.1 is an ortholog of human BAIAP3 (BAI1 associated protein 3)\; is expressed in the excretory gland cell, the intestine, and the nervous system\; human BAIAP3 exhibits calcium ion binding activity, phospholipid binding activity, and syntaxin binding activity.		0	0	0	ENSG00000092929	ortholog_one2many	21.3439	0	1.22e-125	420
Y110A2AR.3	WBGene00022453	Trafficking	Trafficking: endocytosis	Trafficking: endocytosis: unassigned	ncap-1 is an ortholog of human NECAP1 and NECAP2\; is expressed in the nerve ring\; is predicted to encode a protein with the following domains: PH-like domain superfamily and NECAP, PHear domain.		GO:0016020	membrane	membrane	ENSG00000089818	ortholog_one2many	41.5254	0	1.5e-70	219
T03D8.1	WBGene00003830	Trafficking	Trafficking: endocytosis	Trafficking: endocytosis: unassigned	num-1 is an ortholog of human NUMBL (NUMB like, endocytic adaptor protein) and numb\; exhibits enzyme binding activity, protein domain specific binding activity, and transmembrane receptor protein tyrosine kinase adaptor activity\; is involved in endocytic recycling, phospholipid transport, and protein targeting to membrane\; localizes to the basolateral plasma membrane, cytoplasm, and integral component of plasma membrane\; is expressed in several tissues, including the alimentary system, the coelomic system, and the hermaphrodite gonad.		GO:0016020	membrane	membrane	ENSG00000185112	ortholog_many2many	7.62463	0	9.04e-68	218
F55C12.1	WBGene00018869	Trafficking	Trafficking: endocytosis	Trafficking: endocytosis: unassigned	rfip-1 is an ortholog of human RAB11FIP3 (RAB11 family interacting protein 3) and RAB11FIP4 (RAB11 family interacting protein 4)\; is expressed in several tissues, including the alimentary system, the excretory canal, the hypodermis, and the nervous system\; human RAB11FIP3 exhibits dynein light intermediate chain binding activity, protein homodimerization activity, and small GTPase binding activity.		GO:0016020	membrane	membrane	ENSG00000090565	ortholog_one2many	16.3482	0	4.91e-21	99.4
W06H8.1	WBGene00004373	Trafficking	Trafficking: endocytosis	Trafficking: endocytosis: unassigned	rme-1 is an ortholog of human EHD1 (EH domain containing 1), EHD3 (EH domain containing 3), and EHD4 (EH domain containing 4)\; exhibits ATPase activity and protein domain specific binding activity\; is involved in several processes, including endocytic recycling, lipid tube assembly involved in organelle fission, and negative regulation of establishment of protein localization\; localizes to the recycling endosome membrane\; is expressed in the coelomocyte, the germ line, the gonad, the intestine, and the pharynx.		GO:0016020	membrane	membrane	ENSG00000110047	ortholog_one2one	45.8913	0	0	778
F46F6.1	WBGene00004375	Trafficking	Trafficking: endocytosis	Trafficking: endocytosis: unassigned	rme-4 is an ortholog of human DENND1A (DENN domain containing 1A) and DENND1C (DENN domain containing 1C)\; is involved in endocytic recycling\; localizes to the clathrin-coated pit.		GO:0043231	intracellular membrane-bounded organelle	intracellular membrane-bounded organelle	ENSG00000205744	ortholog_one2many	23.0769	0	2.61e-68	231
F18C12.2	WBGene00004378	Trafficking	Trafficking: endocytosis	Trafficking: endocytosis: unassigned	rme-8 is an ortholog of human DNAJC13 (DnaJ heat shock protein family (Hsp40) member C13)\; exhibits identical protein binding activity\; is involved in several processes, including embryo development, mechanosensory behavior, and nematode larval development\; localizes to the cytoplasmic part and intracellular organelle\; is expressed in several tissues, including the coelomocyte, the hypodermal cell, the muscle cell, and the reproductive system.		GO:0002119	nematode larval development	nematode larval development	ENSG00000138246	ortholog_one2one	41.9482	0	0	1928
C44C1.4	WBGene00016643	Trafficking	Trafficking: endocytosis	Trafficking: endocytosis: unassigned	vps-45 is an ortholog of human Vps45\; is involved in pinocytosis and receptor-mediated endocytosis\; is expressed in several tissues, including the alimentary system, the muscular system, and the nervous system\; human orthologs of this gene are implicated in severe congenital neutropenia.		GO:0005515	protein binding	protein binding	ENSG00000136631	ortholog_one2one	46.4351	0	1.31e-161	474
C34C6.7	WBGene00007919	Trafficking	Trafficking: endocytosis	Trafficking: endocytosis: unassigned	cup-16 is involved in endocytosis and lysosomal protein catabolic process.		GO:0003674	molecular_function	molecular_function	0	0	0	LSG	0.33	36.6
Y6B3A.1	WBGene00012386	Trafficking	Trafficking: ER/Golgi	Trafficking: ER/Golgi: ARF	agef-1 is an ortholog of human ARFGEF1 (ADP ribosylation factor guanine nucleotide exchange factor 1) and ARFGEF2 (ADP ribosylation factor guanine nucleotide exchange factor 2)\; is predicted to have ARF guanyl-nucleotide exchange factor activity\; is expressed in the coelomocyte, the intestine, the muscle cell, and the nervous system\; human orthologs of this gene are implicated in periventricular nodular heterotopia.		GO:0015031	protein transport	protein transport	ENSG00000107862	ortholog_many2many	15.5583	0	6.35e-72	232
F45E4.1	WBGene00000190	Trafficking	Trafficking: ER/Golgi	Trafficking: ER/Golgi: ARF	arf-1.1 is an ortholog of human ARL11 (ADP ribosylation factor like GTPase 11), ARL14 (ADP ribosylation factor like GTPase 14), and RP11-302B13.5\; is predicted to have GTP binding activity\; is involved in endoplasmic reticulum unfolded protein response.		GO:0000166	nucleotide binding	nucleotide binding	ENSG00000175414	ortholog_many2many	35.1955	0	1.6e-74	224
B0336.2	WBGene00000182	Trafficking	Trafficking: ER/Golgi	Trafficking: ER/Golgi: ARF	arf-1.2 is an ortholog of human ARF1 (ADP ribosylation factor 1)\; is predicted to have GTP binding activity\; is involved in several processes, including embryo development, intracellular protein transport, and mitochondrion organization\; localizes to the endoplasmic reticulum\; is expressed in several tissues, including the alimentary system, the epithelial system, the muscular system, the nervous system, and the reproductive system.		GO:0000166	nucleotide binding	nucleotide binding	ENSG00000272822	ortholog_one2many	70.7182	0	1.54e-126	355
F57H12.1	WBGene00000183	Trafficking	Trafficking: ER/Golgi	Trafficking: ER/Golgi: ARF	arf-3 is an ortholog of human ARF4 (ADP ribosylation factor 4) and ARF5 (ADP ribosylation factor 5)\; is predicted to have GTP binding activity\; is involved in embryo development and germ cell development\; is expressed in several tissues, including the alimentary system, the muscular system, the seam cell, the ventral nerve cord, and the vulva.		GO:0000166	nucleotide binding	nucleotide binding	ENSG00000004059	ortholog_one2one	84.4444	0	4.06e-115	327
Y116A8C.12	WBGene00000184	Trafficking	Trafficking: ER/Golgi	Trafficking: ER/Golgi: ARF	arf-6 is an ortholog of human ARF6 (ADP ribosylation factor 6)\; is predicted to have GTP binding activity\; is involved in negative regulation of 1-phosphatidyl-1D-myo-inositol 4,5-bisphosphate biosynthetic process, positive regulation of 1-phosphatidyl-1D-myo-inositol 4,5-bisphosphate biosynthetic process, and positive regulation of endosome to plasma membrane protein transport\; localizes to the basolateral plasma membrane, cytoplasmic side of apical plasma membrane, and recycling endosome membrane\; is expressed in several tissues, including the alimentary system, the excretory cell, the muscular system, the ventral nerve cord, and the vulva.		GO:0000166	nucleotide binding	nucleotide binding	ENSG00000175414	ortholog_many2many	37.1429	0	2.69e-116	329
F54C9.10	WBGene00000187	Trafficking	Trafficking: ER/Golgi	Trafficking: ER/Golgi: ARF	arl-1 is an ortholog of human ARL1 (ADP ribosylation factor like GTPase 1)\; is predicted to have GTP binding activity\; is expressed in the head, the hypodermis, the intestine, the nervous system, and the tail.		GO:0005737	cytoplasm	cytoplasm	ENSG00000120805	ortholog_one2one	70.5556	0	4.17e-89	261
C24H11.7	WBGene00007703	Trafficking	Trafficking: ER/Golgi	Trafficking: ER/Golgi: ARF	gbf-1 is an ortholog of human GBF1\; is predicted to have ARF guanyl-nucleotide exchange factor activity\; is involved in several processes, including endoplasmic reticulum organization, endosomal transport, and mitochondrion organization\; localizes to the Golgi cis cisterna and endoplasmic reticulum exit site.		GO:0005794	Golgi apparatus	Golgi apparatus	ENSG00000107862	ortholog_many2many	35.0886	0	0	1000
F11A10.4	WBGene00008685	Trafficking	Trafficking: ER/Golgi	Trafficking: ER/Golgi: ARF	mon-2 is an ortholog of human MON2 (MON2 homolog, regulator of endosome-to-Golgi trafficking)\; is predicted to encode a protein with the following domains: Armadillo-type fold, Mon2, dimerisation and cyclophilin-binding domain, Guanine nucleotide exchange factor, N-terminal, and Mon2, C-terminal.		GO:0005794	Golgi apparatus	Golgi apparatus	ENSG00000107862	ortholog_many2many	9.28398	0	0	811
D2096.2	WBGene00017070	Trafficking	Trafficking: ER/Golgi	Trafficking: ER/Golgi: ARF	praf-3 is an ortholog of human ARL6IP5 (ADP ribosylation factor like GTPase 6 interacting protein 5) and PRAF2 (PRA1 domain 2)\; is predicted to encode a protein with the following domain: Prenylated rab acceptor PRA1.		GO:0016021	integral component of membrane	integral component of membrane	ENSG00000144746	ortholog_one2many	33.3333	0	2.3e-13	63.9
Y71F9AL.17	WBGene00022119	Trafficking	Trafficking: ER/Golgi	Trafficking: ER/Golgi: COP I	copa-1 is an ortholog of human COPA (coatomer protein complex subunit alpha)\; is predicted to have structural molecule activity\; is expressed in several tissues, including the alimentary system, the head, the muscular system, the reproductive system, and the seam cell.		GO:0016020	membrane	membrane	ENSG00000122218	ortholog_one2one	58.5227	0	0	1521
Y25C1A.5	WBGene00021292	Trafficking	Trafficking: ER/Golgi	Trafficking: ER/Golgi: COP I	copb-1 is an ortholog of human COPB1 (coatomer protein complex subunit beta 1)\; is predicted to have structural molecule activity\; is expressed in several tissues, including the alimentary system, the excretory cell, the head, the muscular system, and the reproductive system.		GO:0016020	membrane	membrane	ENSG00000129083	ortholog_one2one	58.8054	0	0	1162
F38E11.5	WBGene00009542	Trafficking	Trafficking: ER/Golgi	Trafficking: ER/Golgi: COP I	copb-2 is an ortholog of human COPB2 (coatomer protein complex subunit beta 2)\; is predicted to have structural molecule activity\; is involved in embryo development, intracellular protein transport, and oocyte development.		GO:0016020	membrane	membrane	ENSG00000184432	ortholog_one2many	55.4	0	0	1196
C13B9.3	WBGene00015734	Trafficking	Trafficking: ER/Golgi	Trafficking: ER/Golgi: COP I	copd-1 is an ortholog of human ARCN1\; is expressed in several tissues, including the alimentary system, the muscular system, the nervous system, and the reproductive system\; human ARCN1 exhibits RNA binding activity.		GO:0016020	membrane	membrane	ENSG00000095139	ortholog_one2one	44.8544	0	3.21e-172	498
F45G2.4	WBGene00009732	Trafficking	Trafficking: ER/Golgi	Trafficking: ER/Golgi: COP I	cope-1 is an ortholog of human COPE\; is predicted to have structural molecule activity\; localizes to the mitochondrion.		GO:0016020	membrane	membrane	ENSG00000105669	ortholog_one2one	35.9589	0	1.94e-55	184
F59E10.3	WBGene00010333	Trafficking	Trafficking: ER/Golgi	Trafficking: ER/Golgi: COP I	copz-1 is an ortholog of human COPZ1 and COPZ2\; is involved in embryo development, intracellular protein transport, and oocyte development.		GO:0016020	membrane	membrane	ENSG00000111481	ortholog_one2many	52.7174	0	9.03e-66	202
E03H4.8	WBGene00008476	Trafficking	Trafficking: ER/Golgi	Trafficking: ER/Golgi: COP I	E03H4.8 is an ortholog of human COPB2 (coatomer protein complex subunit beta 2)\; is predicted to have structural molecule activity.		GO:0016192	vesicle-mediated transport	vesicle-mediated transport	ENSG00000184432	ortholog_one2many	46.1957	0	3.49e-108	333
T16G12.5	WBGene00011806	Trafficking	Trafficking: ER/Golgi	Trafficking: ER/Golgi: COP I	ekl-6 is an ortholog of human TANGO6 (transport and golgi organization 6 homolog)\; is predicted to encode a protein with the following domains: Armadillo-like helical, Armadillo-type fold, RNA polymerase II assembly factor Rtp1, C-terminal domain 2, and RNA polymerase II assembly factor Rtp1, C-terminal.		GO:0009306	protein secretion	protein secretion	ENSG00000103047	ortholog_one2one	12.7593	0	1.27e-12	75.1
R186.1	WBGene00011305	Trafficking	Trafficking: ER/Golgi	Trafficking: ER/Golgi: COP I	R186.1 is an ortholog of human Tango2\; is predicted to encode a protein with the following domain: Transport and Golgi organisation protein 2.		GO:0005794	Golgi apparatus	Golgi apparatus	ENSG00000183597	ortholog_one2many	24.6377	0	2.74e-26	107
F43D9.3	WBGene00009654	Trafficking	Trafficking: ER/Golgi	Trafficking: ER/Golgi: COP I	sly-1 is an ortholog of human SCFD1\; is predicted to encode a protein with the following domains: Sec1-like protein, Sec1-like, domain 2, and Sec1-like superfamily.		GO:0016192	vesicle-mediated transport	vesicle-mediated transport	ENSG00000092108	ortholog_one2one	44	0	0	587
T14G10.5	WBGene00011775	Trafficking	Trafficking: ER/Golgi	Trafficking: ER/Golgi: COP I	T14G10.5 is an ortholog of human COPG1 (coatomer protein complex subunit gamma 1) and COPG2 (coatomer protein complex subunit gamma 2)\; is predicted to have structural molecule activity.		GO:0016020	membrane	membrane	ENSG00000181789	ortholog_one2many	54.4633	0	0	991
Y80D3A.9	WBGene00013587	Trafficking	Trafficking: ER/Golgi	Trafficking: ER/Golgi: COP I	Y80D3A.9 is an ortholog of human Tango2\; is predicted to encode a protein with the following domain: Transport and Golgi organisation protein 2.		GO:0005794	Golgi apparatus	Golgi apparatus	ENSG00000183597	ortholog_one2many	21.5054	0	8.02e-25	103
Y41C4A.11	WBGene00012757	Trafficking	Trafficking: ER/Golgi	Trafficking: ER/Golgi: COP I	Y41C4A.11 is an ortholog of human COPB2 (coatomer protein complex subunit beta 2)\; is involved in endoplasmic reticulum unfolded protein response\; is expressed in the pharynx.		GO:0016021	integral component of membrane	integral component of membrane	0	0	0	0	1.72e-06	46.6
ZK180.4	WBGene00022678	Trafficking	Trafficking: ER/Golgi	Trafficking: ER/Golgi: COP II	sar-1 is an ortholog of human SAR1B (secretion associated Ras related GTPase 1B)\; is predicted to have GTP binding activity\; is involved in embryo development\; human orthologs of this gene are implicated in chylomicron retention disease.		GO:0000166	nucleotide binding	nucleotide binding	ENSG00000175414	ortholog_many2many	25.3886	0	6.9e-96	279
ZK512.5	WBGene00013985	Trafficking	Trafficking: ER/Golgi	Trafficking: ER/Golgi: COP II	sec-16 is an ortholog of human SEC16A\; is involved in ER to Golgi vesicle-mediated transport and protein localization to endoplasmic reticulum exit site\; localizes to the endoplasmic reticulum exit site.		GO:0005515	protein binding	protein binding	ENSG00000148396	ortholog_many2many	12.5812	0	1.4e-26	122
F55A4.1	WBGene00018853	Trafficking	Trafficking: ER/Golgi	Trafficking: ER/Golgi: COP II	sec-22 is an ortholog of human SEC22B (SEC22 homolog B, vesicle trafficking protein (gene\/pseudogene))\; is expressed in several tissues, including the muscular system, the pharynx, the reproductive system, the somatic cell, and the tail\; is used to study Parkinson's disease\; is predicted to encode a protein with the following domains: Synaptobrevin, Longin domain, and Longin-like domain superfamily.		GO:0016021	integral component of membrane	integral component of membrane	ENSG00000265808	ortholog_one2one	46.2617	0	3.77e-63	197
Y113G7A.3	WBGene00004754	Trafficking	Trafficking: ER/Golgi	Trafficking: ER/Golgi: COP II	sec-23 is an ortholog of human SEC23A and SEC23B\; is predicted to have zinc ion binding activity\; localizes to the endoplasmic reticulum exit site\; is expressed in the hypodermis\; human orthologs of this gene are implicated in craniolenticulosutural dysplasia.		GO:0016020	membrane	membrane	ENSG00000101310	ortholog_one2many	51.0353	0	0	975
F12F6.6	WBGene00004755	Trafficking	Trafficking: ER/Golgi	Trafficking: ER/Golgi: COP II	sec-24.1 is an ortholog of human SEC24C and SEC24D\; is predicted to have zinc ion binding activity\; is expressed in several tissues including the intestine\; human orthologs of this gene are implicated in Cole-Carpenter syndrome.		GO:0016020	membrane	membrane	ENSG00000150961	ortholog_one2one	32.3268	0	0	736
ZC518.2	WBGene00004756	Trafficking	Trafficking: ER/Golgi	Trafficking: ER/Golgi: COP II	sec-24.2 is an ortholog of human SEC24A and SEC24B\; is predicted to have zinc ion binding activity\; is expressed in the DA neuron.		GO:0016020	membrane	membrane	ENSG00000113615	ortholog_one2many	35.3659	0	0	676
T01G1.3	WBGene00011338	Trafficking	Trafficking: ER/Golgi	Trafficking: ER/Golgi: COP II	sec-31 is an ortholog of human SEC31A (SEC31 homolog A, COPII coat complex component) and SEC31B (SEC31 homolog B, COPII coat complex component)\; human SEC31A exhibits calcium-dependent protein binding activity.		GO:0005198	structural molecule activity	structural molecule activity	ENSG00000075826	ortholog_one2many	20.2216	0	2.33e-44	178
Y63D3A.5	WBGene00006565	Trafficking	Trafficking: ER/Golgi	Trafficking: ER/Golgi: COP II	tfg-1 is an ortholog of human TFG\; is predicted to have identical protein binding activity\; is involved in several processes, including ER to Golgi vesicle-mediated transport, maintenance of protein localization in organelle, and negative regulation of apoptotic process\; localizes to the endoplasmic reticulum exit site\; colocalizes with the mitochondrion\; is expressed in the germ line, the hypodermis, the intestine, and the muscle cell\; human orthologs of this gene are implicated in Charcot-Marie-Tooth disease type 2 and hereditary spastic paraplegia 57.		GO:0005739	mitochondrion	mitochondrion	ENSG00000114354	ortholog_one2many	17.284	0	5.7e-12	70.5
K09B11.9	WBGene00010713	Trafficking	Trafficking: ER/Golgi	Trafficking: ER/Golgi: COP II	uso-1 is an ortholog of human USO1 (USO1 vesicle transport factor)\; is predicted to have protein transporter activity.		GO:0016020	membrane	membrane	ENSG00000138768	ortholog_one2one	27.4176	0	1.24e-134	430
Y59E9AL.7	WBGene00043064	Trafficking	Trafficking: ER/Golgi	Trafficking: ER/Golgi: COP II	nbet-1 is an ortholog of human BET1 (Bet1 golgi vesicular membrane trafficking protein)\; is predicted to encode a protein with the following domain: Target SNARE coiled-coil homology domain.		GO:0016021	integral component of membrane	integral component of membrane	0	0	0	0	1.56e-24	92.4
K02B12.3	WBGene00010496	Trafficking	Trafficking: ER/Golgi	Trafficking: ER/Golgi: COP II	sec-12 is an ortholog of human PREB (prolactin regulatory element binding)\; is predicted to encode a protein with the following domains: WD40 repeat, WD40\/YVTN repeat-like-containing domain superfamily, and WD40-repeat-containing domain superfamily.		GO:0016021	integral component of membrane	integral component of membrane	0	0	0	0	3.37e-19	92
C28H8.4	WBGene00016195	Trafficking	Trafficking: ER/Golgi	Trafficking: ER/Golgi: ER unassigned	C28H8.4 is an ortholog of human KDELR1\; is predicted to have ER retention sequence binding activity.		GO:0016021	integral component of membrane	integral component of membrane	ENSG00000136240	ortholog_many2many	65.7277	0	9.77e-106	305
F46C5.8	WBGene00009783	Trafficking	Trafficking: ER/Golgi	Trafficking: ER/Golgi: ER unassigned	rer-1 is an ortholog of human RER1\; is expressed in several tissues, including the alimentary system, the excretory cell, the muscular system, the nervous system, and the reproductive system\; is predicted to encode a protein with the following domain: Retrieval of early ER protein Rer1.		GO:0016021	integral component of membrane	integral component of membrane	ENSG00000157916	ortholog_one2one	52.8796	0	2.09e-78	235
Y57G11C.15	WBGene00013311	Trafficking	Trafficking: ER/Golgi	Trafficking: ER/Golgi: ER unassigned	sec-61 is an ortholog of human SEC61A1 and SEC61A2\; is predicted to encode a protein with the following domains: SecY\/SEC61-alpha family, Translocon Sec61\/SecY, plug domain, and SecY domain superfamily.		GO:0016021	integral component of membrane	integral component of membrane	ENSG00000058262	ortholog_one2many	85.4123	0	0	850
Y38F2AR.9	WBGene00021427	Trafficking	Trafficking: ER/Golgi	Trafficking: ER/Golgi: ER unassigned	Y38F2AR.9 is an ortholog of human SEC61B\; human SEC61B exhibits epidermal growth factor binding activity.		GO:0016021	integral component of membrane	integral component of membrane	ENSG00000106803	ortholog_one2one	58.0247	0	6.81e-26	94
C18B12.6	WBGene00007668	Trafficking	Trafficking: ER/Golgi	Trafficking: ER/Golgi: ERGIC	C18B12.6 is an ortholog of human ERGIC2\; is expressed in tail neurons, the anal depressor muscle, the anal sphincter muscle, the gon_herm_dtc_A, and the gon_herm_dtc_P\; is predicted to encode a protein with the following domain: Endoplasmic reticulum vesicle transporter, C-terminal.		GO:0016021	integral component of membrane	integral component of membrane	ENSG00000087502	ortholog_one2one	17.9907	0	2.76e-21	97.8
K07A1.8	WBGene00002070	Trafficking	Trafficking: ER/Golgi	Trafficking: ER/Golgi: ERGIC	ile-1 is an ortholog of human LMAN1\; is predicted to have carbohydrate binding activity.		GO:0016021	integral component of membrane	integral component of membrane	ENSG00000140506	ortholog_many2many	28.0488	0	3.76e-107	331
Y102A11A.6	WBGene00022416	Trafficking	Trafficking: ER/Golgi	Trafficking: ER/Golgi: ERGIC	Y102A11A.6 is an ortholog of human ERGIC1\; is expressed in the nervous system and the pharynx\; is predicted to encode a protein with the following domain: Endoplasmic reticulum vesicle transporter, C-terminal.		GO:0016021	integral component of membrane	integral component of membrane	ENSG00000113719	ortholog_one2one	55.5944	0	1.03e-119	347
K09E9.2	WBGene00010725	Trafficking	Trafficking: ER/Golgi	Trafficking: ER/Golgi: ERGIC	erv-46 is an ortholog of human ERGIC3\; is expressed in the muscle cell and the reproductive system\; is predicted to encode a protein with the following domain: Endoplasmic reticulum vesicle transporter, C-terminal.		GO:0016021	integral component of membrane	integral component of membrane	0	0	0	0	1.02e-106	321
C15C7.2	WBGene00002220	Trafficking	Trafficking: ER/Golgi	Trafficking: ER/Golgi: Golgi unassigned	gcc-1 is an ortholog of human GCC1\; is expressed in several tissues, including the alimentary system, the anal sphincter muscle, the epithelial system, the excretory cell, and the nervous system\; is predicted to encode a protein with the following domain: GRIP domain.		GO:0005794	Golgi apparatus	Golgi apparatus	0	0	0	0	0	0
W04G3.4	WBGene00000166	Trafficking	Trafficking: ER/Golgi	Trafficking: ER/Golgi: Golgi unassigned	apt-9 is an ortholog of human GGA3 (golgi associated, gamma adaptin ear containing, ARF binding protein 3)\; exhibits protein N-terminus binding activity\; is involved in protein secretion.		GO:0015031	protein transport	protein transport	ENSG00000100083	ortholog_many2many	18.8776	0	1.85e-29	126
F26F4.1	WBGene00017825	Trafficking	Trafficking: ER/Golgi	Trafficking: ER/Golgi: Golgi unassigned	cee-1 is an ortholog of human GET4\; human GET4 exhibits chaperone binding activity.		GO:0005515	protein binding	protein binding	ENSG00000239857	ortholog_one2one	22.9282	0	1.81e-22	99.4
F14E5.2	WBGene00008800	Trafficking	Trafficking: ER/Golgi	Trafficking: ER/Golgi: Golgi unassigned	F14E5.2 is an ortholog of human Glg1\; is predicted to encode a protein with the following domain: Cysteine-rich Golgi apparatus protein 1 repeat.		GO:0016021	integral component of membrane	integral component of membrane	ENSG00000090863	ortholog_one2one	30.4613	0	0	637
F32D8.4	WBGene00009329	Trafficking	Trafficking: ER/Golgi	Trafficking: ER/Golgi: Golgi unassigned	F32D8.4 is an ortholog of human PIH1D1 (PIH1 domain containing 1)\; is predicted to encode a protein with the following domain: PIH1 domain.		GO:0005737	cytoplasm	cytoplasm	ENSG00000166816	ortholog_one2many	11.6838	0	4.11e-15	77
T05G5.9	WBGene00011503	Trafficking	Trafficking: ER/Golgi	Trafficking: ER/Golgi: Golgi unassigned	gcc-2 is an ortholog of human GOLGA1\; is predicted to encode a protein with the following domains: GRIP domain and GCC2, Rab binding domain.		GO:0005794	Golgi apparatus	Golgi apparatus	ENSG00000136935	ortholog_one2one	13.3333	0	1.61e-14	81.3
Y66A7A.6	WBGene00001633	Trafficking	Trafficking: ER/Golgi	Trafficking: ER/Golgi: Golgi unassigned	gly-8 is an ortholog of human GALNT11 (polypeptide N-acetylgalactosaminyltransferase 11) and GALNTL5 (polypeptide N-acetylgalactosaminyltransferase like 5)\; is predicted to have metal ion binding activity and transferase activity, transferring glycosyl groups.		GO:0016021	integral component of membrane	integral component of membrane	ENSG00000110328	ortholog_many2many	28.9786	0	7.49e-102	315
F33G12.5	WBGene00018017	Trafficking	Trafficking: ER/Golgi	Trafficking: ER/Golgi: Golgi unassigned	golg-2 is an ortholog of human GOLGA6C, GOLGA6D, and GOLGA6A\; is expressed in motor neurons, pharyngeal neurons, tail neurons, and the head ganglion\; is predicted to encode a protein with the following domain: Golgin subfamily A.		GO:0005794	Golgi apparatus	Golgi apparatus	ENSG00000232653	ortholog_one2many	10.4526	0	4.03e-18	93.2
F59A2.6	WBGene00010306	Trafficking	Trafficking: ER/Golgi	Trafficking: ER/Golgi: Golgi unassigned	golg-4 is an ortholog of human EVPL (envoplakin), GOLGA4, and PPL (periplakin)\; human EVPL exhibits protein binding activity, bridging and structural molecule activity.		GO:0005794	Golgi apparatus	Golgi apparatus	ENSG00000072501	ortholog_many2many	7.73447	0	5.77e-09	64.7
ZK849.2	WBGene00014101	Trafficking	Trafficking: ER/Golgi	Trafficking: ER/Golgi: Golgi unassigned	gopc-1 is an ortholog of human GOPC (golgi associated PDZ and coiled-coil motif containing)\; exhibits identical protein binding activity.		GO:0005515	protein binding	protein binding	ENSG00000282218	ortholog_one2many	23.6715	0	3.55e-137	402
F08F8.8	WBGene00017273	Trafficking	Trafficking: ER/Golgi	Trafficking: ER/Golgi: Golgi unassigned	gos-28 is an ortholog of human GOSR1 (golgi SNAP receptor complex member 1)\; is expressed in the intestine, the seam cell, and the vulva\; human GOSR1 exhibits SNAP receptor activity.		GO:0016021	integral component of membrane	integral component of membrane	ENSG00000108587	ortholog_one2one	36.3248	0	2.48e-46	157
ZK256.1	WBGene00004063	Trafficking	Trafficking: ER/Golgi	Trafficking: ER/Golgi: Golgi unassigned	pmr-1 is an ortholog of human ATP2C1 (ATPase secretory pathway Ca2+ transporting 1) and ATP2C2 (ATPase secretory pathway Ca2+ transporting 2)\; exhibits calcium-transporting ATPase activity and manganese-transporting ATPase activity\; is involved in several processes, including cation transport, regulation of cell migration, and response to calcium ion\; localizes to the Golgi apparatus and membrane\; is expressed in several tissues, including the alimentary system, the gonad, the nervous system, and the seam cell.		GO:0016021	integral component of membrane	integral component of membrane	ENSG00000105675	ortholog_many2many	26.0736	0	0	1037
C52E12.3	WBGene00005025	Trafficking	Trafficking: ER/Golgi	Trafficking: ER/Golgi: Golgi unassigned	sqv-7 is an ortholog of human SLC35D1 (solute carrier family 35 member D1), SLC35D2 (solute carrier family 35 member D2), and SLC35D3 (solute carrier family 35 member D3)\; exhibits UDP-N-acetylgalactosamine transmembrane transporter activity, UDP-galactose transmembrane transporter activity, and UDP-glucuronic acid transmembrane transporter activity\; is involved in several processes, including animal organ development, anion transmembrane transport, and cellular macromolecule biosynthetic process\; localizes to the cytoplasm\; is expressed in several tissues, including the intestine, the nervous system, the reproductive system, and the seam cell.		GO:0016021	integral component of membrane	integral component of membrane	ENSG00000100036	ortholog_many2many	13.9818	0	7.13e-109	323
T03F1.12	WBGene00020193	Trafficking	Trafficking: ER/Golgi	Trafficking: ER/Golgi: Golgi unassigned	T03F1.12 is an ortholog of human SYS1\; is predicted to encode a protein with the following domains: Integral membrane protein SYS1 and Integral membrane protein SYS1-related.		GO:0016021	integral component of membrane	integral component of membrane	ENSG00000254806	ortholog_one2many	13.5135	0	9.57e-28	103
T24B1.1	WBGene00011975	Trafficking	Trafficking: ER/Golgi	Trafficking: ER/Golgi: Golgi unassigned	T24B1.1 is an ortholog of human GOLGA5\; is predicted to have protein homodimerization activity\; human orthologs of this gene are implicated in papillary thyroid carcinoma.		GO:0016021	integral component of membrane	integral component of membrane	ENSG00000066455	ortholog_one2one	20.3267	0	1.35e-31	132
Y42H9AR.1	WBGene00021536	Trafficking	Trafficking: ER/Golgi	Trafficking: ER/Golgi: Golgi unassigned	Y42H9AR.1 is an ortholog of human GORASP2 (golgi reassembly stacking protein 2)\; is predicted to encode a protein with the following domains: GRASP55\/65, GRASP55\/65 PDZ-like domain, and PDZ superfamily.		GO:0016020	membrane	membrane	ENSG00000114745	ortholog_one2many	26.6798	0	2.43e-104	313
Y47G6A.18	WBGene00021644	Trafficking	Trafficking: ER/Golgi	Trafficking: ER/Golgi: Golgi unassigned	Y47G6A.18 is an ortholog of human GOLPH3\; is predicted to have phosphatidylinositol-4-phosphate binding activity.		GO:0016020	membrane	membrane	ENSG00000143457	ortholog_one2many	55.3571	0	1.51e-135	387
Y57G11C.33	WBGene00013323	Trafficking	Trafficking: ER/Golgi	Trafficking: ER/Golgi: Golgi unassigned	Y57G11C.33 is an ortholog of human GOLGA7 and GOLGA7B\; is predicted to encode a protein with the following domain: Golgin subfamily A member 7\/ERF4.		GO:0016020	membrane	membrane	ENSG00000147533	ortholog_one2many	24.2938	0	8.31e-26	98.6
B0272.2	WBGene00007128	Trafficking	Trafficking: ER/Golgi	Trafficking: ER/Golgi: Golgi unassigned	memb-1 is an ortholog of human GOSR2 (golgi SNAP receptor complex member 2) and RP11-156P1.2\; is predicted to have SNAP receptor activity\; is expressed widely\; human orthologs of this gene are implicated in progressive myoclonus epilepsy.		GO:0016021	integral component of membrane	integral component of membrane	0	0	0	0	6.08e-31	115
F41C3.4	WBGene00018270	Trafficking	Trafficking: ER/Golgi	Trafficking: ER/Golgi: Golgi unassigned	eas-1 is an ortholog of human GOLT1A and GOLT1B\; is predicted to encode a protein with the following domain: Vesicle transport protein, Got1\/SFT2-like.		GO:0016021	integral component of membrane	integral component of membrane	0	0	0	0	6.1e-27	100
M03E7.5	WBGene00019757	Trafficking	Trafficking: ER/Golgi	Trafficking: ER/Golgi: Golgi unassigned	memb-2 is an ortholog of human GOSR2 (golgi SNAP receptor complex member 2) and RP11-156P1.2\; is predicted to have SNAP receptor activity\; human orthologs of this gene are implicated in progressive myoclonus epilepsy.		GO:0016021	integral component of membrane	integral component of membrane	0	0	0	0	3.99e-20	87.4
F55D10.1	WBGene00018877	Trafficking	Trafficking: ER/Golgi	Trafficking: ER/Golgi: mannosidase	aman-1 is an ortholog of human MAN2B1 (mannosidase alpha class 2B member 1)\; is predicted to have alpha-mannosidase activity, carbohydrate binding activity, and metal ion binding activity\; is expressed in the intestine and the nervous system\; human orthologs of this gene are implicated in alpha-mannosidosis.		GO:0016787	hydrolase activity	hydrolase activity	ENSG00000269242	ortholog_one2many	4.92147	0	0	662
D2030.1	WBGene00008411	Trafficking	Trafficking: ER/Golgi	Trafficking: ER/Golgi: mannosidase	mans-1 is an ortholog of human MAN1A1 (mannosidase alpha class 1A member 1) and MAN1C1 (mannosidase alpha class 1C member 1)\; is predicted to have calcium ion binding activity and mannosyl-oligosaccharide 1,2-alpha-mannosidase activity.		GO:0016021	integral component of membrane	integral component of membrane	ENSG00000088298	ortholog_many2many	26.2963	0	6.91e-163	480
C52E4.5	WBGene00008258	Trafficking	Trafficking: ER/Golgi	Trafficking: ER/Golgi: mannosidase	mans-2 is an ortholog of human MAN1A2 (mannosidase alpha class 1A member 2)\; is predicted to have calcium ion binding activity and mannosyl-oligosaccharide 1,2-alpha-mannosidase activity.		GO:0016021	integral component of membrane	integral component of membrane	ENSG00000111885	ortholog_many2many	40.339	0	4.98e-163	482
T03G11.4	WBGene00020197	Trafficking	Trafficking: ER/Golgi	Trafficking: ER/Golgi: mannosidase	mans-3 is an ortholog of human MAN1B1 (mannosidase alpha class 1B member 1)\; is predicted to have calcium ion binding activity and mannosyl-oligosaccharide 1,2-alpha-mannosidase activity\; human orthologs of this gene are implicated in non-syndromic intellectual disability.		GO:0016021	integral component of membrane	integral component of membrane	ENSG00000111885	ortholog_many2many	28.7671	0	8.43e-173	500
ZC410.3	WBGene00013881	Trafficking	Trafficking: ER/Golgi	Trafficking: ER/Golgi: mannosidase	mans-4 is an ortholog of human MAN1B1 (mannosidase alpha class 1B member 1)\; is predicted to have calcium ion binding activity and mannosyl-oligosaccharide 1,2-alpha-mannosidase activity\; human orthologs of this gene are implicated in non-syndromic intellectual disability.		GO:0016021	integral component of membrane	integral component of membrane	ENSG00000177239	ortholog_one2one	42.8571	0	5.04e-153	447
F48C1.1	WBGene00018594	Trafficking	Trafficking: ER/Golgi	Trafficking: ER/Golgi: mannosidase	aman-3 is an ortholog of human MAN2A1 (mannosidase alpha class 2A member 1)\; is predicted to have alpha-mannosidase activity, carbohydrate binding activity, and metal ion binding activity.		GO:0016021	integral component of membrane	integral component of membrane	0	0	0	0	4.57e-135	439
Y54E10A.2	WBGene00003258	Trafficking	Trafficking: ER/Golgi	Trafficking: ER/Golgi: oligomeric Golgi complex	cogc-1 is an ortholog of human COG1\; is involved in several processes, including animal organ development, morphogenesis of an epithelium, and regulation of cell migration\; is expressed in the germ line.		GO:0016020	membrane	membrane	ENSG00000166685	ortholog_one2one	13.8501	0	0.011	42.7
C06G3.10	WBGene00000585	Trafficking	Trafficking: ER/Golgi	Trafficking: ER/Golgi: oligomeric Golgi complex	cogc-2 is an ortholog of human COG2 (component of oligomeric golgi complex 2)\; is involved in gonad morphogenesis and regulation of cell migration.		GO:0016020	membrane	membrane	ENSG00000135775	ortholog_one2one	15.7122	0	3.95e-22	104
Y71F9AM.4	WBGene00022121	Trafficking	Trafficking: ER/Golgi	Trafficking: ER/Golgi: oligomeric Golgi complex	cogc-3 is an ortholog of human COG3 (component of oligomeric golgi complex 3)\; is involved in gonad morphogenesis and regulation of cell migration\; localizes to the Golgi apparatus and endoplasmic reticulum\; is expressed in the intestine, the pharynx, the seam cell, and the vulva.		GO:0016020	membrane	membrane	ENSG00000136152	ortholog_one2one	7.93451	0	1.75e-115	372
Y51H7C.6	WBGene00021784	Trafficking	Trafficking: ER/Golgi	Trafficking: ER/Golgi: oligomeric Golgi complex	cogc-4 is an ortholog of human COG4 (component of oligomeric golgi complex 4)\; is involved in gonad morphogenesis and regulation of cell migration\; human orthologs of this gene are implicated in congenital disorder of glycosylation type IIj.		GO:0016020	membrane	membrane	ENSG00000103051	ortholog_one2one	27.965	0	2.95e-123	391
C43E11.11	WBGene00016608	Trafficking	Trafficking: ER/Golgi	Trafficking: ER/Golgi: oligomeric Golgi complex	cogc-5 is an ortholog of human COG5 (component of oligomeric golgi complex 5)\; is expressed in the gonad\; is predicted to encode a protein with the following domain: Conserved oligomeric Golgi complex subunit 5.		GO:0016020	membrane	membrane	ENSG00000164597	ortholog_one2one	21.3415	0	1.11e-19	97.1
K07C11.9	WBGene00019481	Trafficking	Trafficking: ER/Golgi	Trafficking: ER/Golgi: oligomeric Golgi complex	cogc-6 is an ortholog of human COG6 (component of oligomeric golgi complex 6)\; is involved in gonad morphogenesis and regulation of cell migration\; human orthologs of this gene are implicated in congenital disorder of glycosylation type IIl.		GO:0016020	membrane	membrane	ENSG00000133103	ortholog_one2one	20.0935	0	6.25e-53	195
R02D3.2	WBGene00019820	Trafficking	Trafficking: ER/Golgi	Trafficking: ER/Golgi: oligomeric Golgi complex	cogc-8 is an ortholog of human COG8 (component of oligomeric golgi complex 8), RP11-343C2.12, and RP11-343C2.9\; is involved in gonad morphogenesis and regulation of cell migration.		GO:0016020	membrane	membrane	ENSG00000272617	ortholog_one2many	3.36474	0	1.01e-39	159
W01B6.9	WBGene00003576	Trafficking	Trafficking: ER/Golgi	Trafficking: ER/Golgi: oligomeric Golgi complex	ndc-80 is an ortholog of human NDC80 (NDC80, kinetochore complex component)\; exhibits protein domain specific binding activity\; is involved in several processes, including establishment of chromosome localization, gonad morphogenesis, and positive regulation of cellular component organization\; localizes to the Ndc80 complex.		GO:0005634	nucleus	nucleus	ENSG00000080986	ortholog_one2one	14.4068	0	1.21e-19	96.3
C56C10.7	WBGene00016964	Trafficking	Trafficking: ER/Golgi	Trafficking: ER/Golgi: trafficking protein particle complex	C56C10.7 is an ortholog of human TRAPPC13 (trafficking protein particle complex 13)\; is predicted to encode a protein with the following domain: Protein of unknown function DUF974.		GO:1990072	TRAPPIII protein complex	TRAPPIII protein complex	ENSG00000113597	ortholog_one2one	45.8853	0	2.59e-117	350
W05H7.3	WBGene00021046	Trafficking	Trafficking: ER/Golgi	Trafficking: ER/Golgi: trafficking protein particle complex	sedl-1 is an ortholog of human TRAPPC2 (trafficking protein particle complex 2) and TRAPPC2P1\; human TRAPPC2 exhibits ion channel binding activity and transcription factor binding activity.		GO:0005737	cytoplasm	cytoplasm	ENSG00000196459	ortholog_many2many	53.1915	0	2.41e-51	162
T10F2.5	WBGene00044604	Trafficking	Trafficking: ER/Golgi	Trafficking: ER/Golgi: trafficking protein particle complex	T10F2.5 is an ortholog of human TRAPPC2L (trafficking protein particle complex 2 like)\; is predicted to encode a protein with the following domains: Trafficking protein particle complex subunit 2 and Longin-like domain superfamily.		GO:0005737	cytoplasm	cytoplasm	ENSG00000167515	ortholog_one2one	30.6569	0	6.27e-21	85.1
DC2.8	WBGene00077643	Trafficking	Trafficking: ER/Golgi	Trafficking: ER/Golgi: trafficking protein particle complex	trpp-1 is an ortholog of human TRAPPC1 (trafficking protein particle complex 1)\; is predicted to encode a protein with the following domains: Trafficking protein particle complex subunit and Longin-like domain superfamily.		GO:0005794	Golgi apparatus	Golgi apparatus	ENSG00000170043	ortholog_one2one	36.6197	0	5.87e-32	113
Y71G12A.2	WBGene00022138	Trafficking	Trafficking: ER/Golgi	Trafficking: ER/Golgi: trafficking protein particle complex	trpp-10 is an ortholog of human TRAPPC10 (trafficking protein particle complex 10)\; is predicted to encode a protein with the following domain: TRAPP II complex, TRAPPC10.		GO:0005829	cytosol	cytosol	ENSG00000280433	ortholog_one2one	2.60791	0	2.43e-17	87.4
B0412.3	WBGene00015173	Trafficking	Trafficking: ER/Golgi	Trafficking: ER/Golgi: trafficking protein particle complex	trpp-11 is an ortholog of human TRAPPC11 (trafficking protein particle complex 11)\; human orthologs of this gene are implicated in autosomal recessive limb-girdle muscular dystrophy type 2S\; is predicted to encode a protein with the following domain: TRAPP II complex, TRAPPC10.		GO:0005737	cytoplasm	cytoplasm	ENSG00000168538	ortholog_one2one	24.3119	0	4.18e-27	121
C43H6.1	WBGene00016614	Trafficking	Trafficking: ER/Golgi	Trafficking: ER/Golgi: trafficking protein particle complex	trpp-12 is an ortholog of human TRAPPC12 (trafficking protein particle complex 12).		GO:0005794	Golgi apparatus	Golgi apparatus	ENSG00000171853	ortholog_one2one	21.5789	0	3.13e-15	79.7
ZK1098.5	WBGene00014222	Trafficking	Trafficking: ER/Golgi	Trafficking: ER/Golgi: trafficking protein particle complex	trpp-3 is an ortholog of human TRAPPC3 (trafficking protein particle complex 3) and TRAPPC3L\; is involved in cuticle development involved in collagen and cuticulin-based cuticle molting cycle, growth, and protein secretion.		GO:0042338	cuticle development involved in collagen and cuticulin-based cuticle molting cycle	cuticle development involved in collagen and cuticulin-based cuticle molting cycle	ENSG00000054116	ortholog_one2many	47.5138	0	2.97e-52	167
Y57A10A.16	WBGene00013259	Trafficking	Trafficking: ER/Golgi	Trafficking: ER/Golgi: trafficking protein particle complex	trpp-5 is an ortholog of human TRAPPC5\; localizes to the plasma membrane.		GO:0005794	Golgi apparatus	Golgi apparatus	ENSG00000181029	ortholog_one2one	51.3514	0	3e-73	221
K08H10.9	WBGene00010699	Trafficking	Trafficking: ER/Golgi	Trafficking: ER/Golgi: trafficking protein particle complex	trpp-6 is an ortholog of human TRAPPC6A and TRAPPC6B (trafficking protein particle complex 6B)\; is predicted to encode a protein with the following domains: Transport protein particle (TRAPP) component, NO signalling\/Golgi transport ligand-binding domain superfamily, and TRAPP complex, Trs33 subunit.		GO:0005794	Golgi apparatus	Golgi apparatus	ENSG00000007255	ortholog_one2many	34.5946	0	5.62e-48	156
C35C5.6	WBGene00007956	Trafficking	Trafficking: ER/Golgi	Trafficking: ER/Golgi: trafficking protein particle complex	trpp-9 is an ortholog of human TRAPPC9 (trafficking protein particle complex 9)\; human orthologs of this gene are implicated in non-syndromic intellectual disability\; is predicted to encode a protein with the following domain: TRAPP II complex, Trs120.		GO:0005794	Golgi apparatus	Golgi apparatus	ENSG00000167632	ortholog_one2one	19.8387	0	6.56e-42	170
C43E11.8	WBGene00016606	Trafficking	Trafficking: exocyst	Trafficking: exocyst	exoc-7 is an ortholog of human EXOC7 (exocyst complex component 7)\; is predicted to have phosphatidylinositol-4,5-bisphosphate binding activity\; is expressed in several tissues, including the alimentary system, the body wall musculature, the nervous system, the seam cell, and the vulva.		GO:0016020	membrane	membrane	ENSG00000182473	ortholog_one2one	20.7937	0	1.31e-40	160
Y105E8B.2	WBGene00013687	Trafficking	Trafficking: exocyst	Trafficking: exocyst	exoc-8 is an ortholog of human EXOC8 (exocyst complex component 8)\; is expressed in the PVDL and the PVDR\; human EXOC8 exhibits Ral GTPase binding activity.		GO:0006887	exocytosis	exocytosis	ENSG00000116903	ortholog_one2one	24.9271	0	9.15e-54	200
C33H5.9	WBGene00016376	Trafficking	Trafficking: exocyst	Trafficking: exocyst	sec-10 is an ortholog of human EXOC5 (exocyst complex component 5)\; is expressed in several tissues, including head neurons, the body wall musculature, the coelomocyte, the embryonic cell, and the reproductive system\; human EXOC5 exhibits Ral GTPase binding activity.		GO:0005737	cytoplasm	cytoplasm	ENSG00000070367	ortholog_one2one	34.0909	0	5.02e-150	455
C28G1.3	WBGene00016188	Trafficking	Trafficking: exocyst	Trafficking: exocyst	sec-15 is an ortholog of human EXOC6 (exocyst complex component 6) and EXOC6B (exocyst complex component 6B)\; is expressed in the embryonic cell, the excretory canal, and the hypodermis\; is predicted to encode a protein with the following domain: Exocyst complex component EXOC6\/Sec15.		GO:0006887	exocytosis	exocytosis	ENSG00000138190	ortholog_one2many	36.8421	0	0	589
F52E4.7	WBGene00018703	Trafficking	Trafficking: exocyst	Trafficking: exocyst	sec-3 is an ortholog of human EXOC1 (exocyst complex component 1)\; is predicted to encode a protein with the following domains: Exocyst complex component Sec3, C-terminal and Exocyst complex component Sec3, PIP2-binding N-terminal domain.		GO:0005515	protein binding	protein binding	ENSG00000168952	ortholog_one2many	4.24528	0	1.25e-140	441
T23G7.4	WBGene00004752	Trafficking	Trafficking: exocyst	Trafficking: exocyst	sec-5 is an ortholog of human EXOC2 (exocyst complex component 2)\; is expressed in several tissues, including the alimentary system, the embryonic cell, the muscular system, the nervous system, and the reproductive system\; human EXOC2 exhibits Ral GTPase binding activity and protein kinase binding activity.		GO:0006887	exocytosis	exocytosis	ENSG00000112685	ortholog_one2one	25	0	6.12e-99	333
F09E5.5	WBGene00017284	Trafficking	Trafficking: exocyst	Trafficking: exocyst	sec-6 is an ortholog of human EXOC3 (exocyst complex component 3)\; is expressed in the intestine, the muscle cell, and the nervous system\; human EXOC3 exhibits cadherin binding activity.		GO:0006887	exocytosis	exocytosis	ENSG00000180104	ortholog_one2many	28.8945	0	4.53e-137	426
Y106G6H.7	WBGene00004753	Trafficking	Trafficking: exocyst	Trafficking: exocyst	sec-8 is an ortholog of human EXOC4 (exocyst complex component 4)\; is expressed in the embryonic cell, the excretory canal, and the hypodermis\; human EXOC4 exhibits Ral GTPase binding activity and protein N-terminus binding activity.		GO:0045202	synapse	synapse	ENSG00000131558	ortholog_one2one	24.0761	0	2.72e-68	240
F58G6.1	WBGene00010272	Trafficking	Trafficking: other	Trafficking: unassigned	amph-1 is an ortholog of human AMPH (amphiphysin), BIN1 (bridging integrator 1), and BIN2 (bridging integrator 2)\; is involved in lipid tube assembly involved in organelle fission, nucleus localization, and nucleus organization\; localizes to the nuclear envelope, perinuclear region of cytoplasm, and recycling endosome\; is expressed in several tissues, including the alimentary system, the coelomocyte, the epithelial system, the nervous system, and the reproductive system\; human orthologs of this gene are implicated in centronuclear myopathy.		GO:0005737	cytoplasm	cytoplasm	ENSG00000110934	ortholog_one2many	23.2104	0	1.1e-57	200
M110.5	WBGene00000894	Trafficking	Trafficking: other	Trafficking: unassigned	dab-1 is an ortholog of human DAB1 and DAB2\; exhibits clathrin heavy chain binding activity and protein domain specific binding activity\; is involved in several processes, including ecdysis, collagen and cuticulin-based cuticle, embryo development, and nematode larval development\; localizes to the Golgi-associated vesicle, cell cortex, and extrinsic component of cytoplasmic side of plasma membrane\; colocalizes with the AP-1 adaptor complex and AP-2 adaptor complex\; is expressed in several tissues, including the P5.pa, the epithelial system, the reproductive system, the vulval precursor cell, and the vulval syncytia precursor.		GO:0002119	nematode larval development	nematode larval development	ENSG00000185112	ortholog_many2many	6.88259	0	4.91e-35	140
F32D8.6	WBGene00001303	Trafficking	Trafficking: other	Trafficking: unassigned	emo-1 is an ortholog of human SEC61G\; is predicted to have P-P-bond-hydrolysis-driven protein transmembrane transporter activity\; is involved in oocyte growth and ovulation\; localizes to the cell\; is expressed in the germ line and the head.		GO:0016021	integral component of membrane	integral component of membrane	ENSG00000132432	ortholog_one2one	85.2941	0	1.04e-37	122
T01H10.8	WBGene00011361	Trafficking	Trafficking: other	Trafficking: unassigned	lyst-1 is an ortholog of human LYST (lysosomal trafficking regulator) and NSMAF (neutral sphingomyelinase activation associated factor)\; is expressed in the nervous system and the pharyngeal cell\; human orthologs of this gene are implicated in Chediak-Higashi syndrome\; is predicted to encode a protein with the following domains: BEACH domain and BEACH domain superfamily.		GO:0016020	membrane	membrane	ENSG00000035681	ortholog_many2many	5.36232	0	3.65e-60	234
R11A5.2	WBGene00011230	Trafficking	Trafficking: other	Trafficking: unassigned	nud-2 is an ortholog of human NDEL1\; is involved in GABAergic synaptic transmission, nuclear migration, and synaptic vesicle transport\; localizes to the nuclear envelope\; is expressed in several tissues, including the alimentary system, the hypodermis, the muscular system, and ventral cord neurons\; is used to study lissencephaly.		GO:0005634	nucleus	nucleus	ENSG00000166579	ortholog_one2many	20.8191	0	4.01e-05	47.8
F17H10.3	WBGene00008927	Trafficking	Trafficking: other	Trafficking: unassigned	snx-17 is an ortholog of human SNX17 (sorting nexin 17) and SNX31 (sorting nexin 31)\; is predicted to have phosphatidylinositol binding activity.		GO:0016020	membrane	membrane	ENSG00000174226	ortholog_one2many	17.037	0	3.81e-58	201
F57B10.9	WBGene00019006	Trafficking	Trafficking: other	Trafficking: unassigned	spg-20 is an ortholog of human SPG20\; is expressed in the head, the nervous system, and the sensillum\; human orthologs of this gene are implicated in Troyer syndrome\; human SPART exhibits ubiquitin protein ligase binding activity.		GO:0016020	membrane	membrane	ENSG00000133104	ortholog_one2one	18.6975	0	3.78e-18	90.9
Y111B2A.4	WBGene00013730	Trafficking	Trafficking: other	Trafficking: unassigned	sql-1 is an ortholog of human TRIP11\; localizes to the Golgi apparatus.		GO:0005794	Golgi apparatus	Golgi apparatus	ENSG00000100815	ortholog_one2one	14.8343	0	1.45e-14	82.8
T07A5.2	WBGene00006785	Trafficking	Trafficking: other	Trafficking: unassigned	unc-50 is an ortholog of human UNC50\; is involved in receptor localization to synapse and regulation of muscle contraction\; localizes to the integral component of Golgi membrane\; is expressed in several tissues, including the alimentary system, the gonad, the hypodermis, the muscle cell, and the nervous system.		GO:0016021	integral component of membrane	integral component of membrane	ENSG00000115446	ortholog_one2one	38.206	0	5e-79	243
Y34D9A.10	WBGene00021334	Trafficking	Trafficking: other	Trafficking: unassigned	vps-4 is an ortholog of human VPS4A (vacuolar protein sorting 4 homolog A)\; is predicted to have ATP binding activity\; is involved in mechanosensory behavior and protein localization to postsynaptic membrane.		GO:0016020	membrane	membrane	ENSG00000119541	ortholog_one2one	66.9767	0	0	627
Y57G11C.4	WBGene00013302	Trafficking	Trafficking: other	Trafficking: unassigned	vti-1 is an ortholog of human VTI1A (vesicle transport through interaction with t-SNAREs 1A)\; is predicted to have SNAP receptor activity.		GO:0016021	integral component of membrane	integral component of membrane	ENSG00000151532	ortholog_one2one	39.2857	0	2.66e-48	160
Y59A8B.25	WBGene00044794	Trafficking	Trafficking: other	Trafficking: unassigned	Y59A8B.25 is an ortholog of human NAPG\; is predicted to encode a protein with the following domains: NSF attachment protein and Tetratricopeptide-like helical domain superfamily.		GO:0015031	protein transport	protein transport	ENSG00000134265	ortholog_one2many	25.5172	0	0.004	38.9
Y59A8B.8	WBGene00013345	Trafficking	Trafficking: other	Trafficking: unassigned	Y59A8B.8 is an ortholog of human NAPG\; is predicted to encode a protein with the following domains: NSF attachment protein and Tetratricopeptide-like helical domain superfamily.		GO:0015031	protein transport	protein transport	ENSG00000134265	ortholog_one2many	32.7759	0	9.08e-41	146
F57A8.2	WBGene00010178	Trafficking	Trafficking: other	Trafficking: unassigned	yif-1 is an ortholog of human YIF1A (Yip1 interacting factor homolog A, membrane trafficking protein) and YIF1B (Yip1 interacting factor homolog B, membrane trafficking protein)\; is expressed in the linker cell\; is used to study Parkinson's disease\; is predicted to encode a protein with the following domain: Yif1 family.		GO:0016021	integral component of membrane	integral component of membrane	ENSG00000167645	ortholog_one2many	26.3158	0	4.01e-58	193
C01A2.4	WBGene00007216	Trafficking	Trafficking: vesicle targeting/fusion	Trafficking: vesicle targeting/fusion: CHMP	C01A2.4 is an ortholog of human CHMP2B (charged multivesicular body protein 2B)\; human orthologs of this gene are implicated in amyotrophic lateral sclerosis type 17 and frontotemporal dementia\; human CHMP2B exhibits protein domain specific binding activity.		GO:0015031	protein transport	protein transport	ENSG00000083937	ortholog_one2one	42.5121	0	6.2e-49	161
F23C8.6	WBGene00017735	Trafficking	Trafficking: vesicle targeting/fusion	Trafficking: vesicle targeting/fusion: CHMP	did-2 is an ortholog of human CHMP1B (charged multivesicular body protein 1B)\; localizes to the endosome membrane\; is expressed in several tissues, including the alimentary system, the epithelial system, the muscular system, the nervous system, and the reproductive system.		GO:0005737	cytoplasm	cytoplasm	ENSG00000255112	ortholog_one2one	54.6341	0	6.51e-71	216
K10C8.3	WBGene00010736	Trafficking	Trafficking: vesicle targeting/fusion	Trafficking: vesicle targeting/fusion: CHMP	istr-1 is an ortholog of human IST1 (IST1, ESCRT-III associated factor)\; is expressed in several tissues, including the alimentary system and the nervous system\; human IST1 exhibits MIT domain binding activity and identical protein binding activity.		GO:0008104	protein localization	protein localization	ENSG00000182149	ortholog_one2one	33.0337	0	0.17	34.7
R12C12.5	WBGene00020025	Trafficking	Trafficking: vesicle targeting/fusion	Trafficking: vesicle targeting/fusion: CHMP	R12C12.5 is an ortholog of human CHMP4A (charged multivesicular body protein 4A), CHMP4B (charged multivesicular body protein 4B), and CHMP4C (charged multivesicular body protein 4C)\; is expressed in the germ line\; human orthologs of this gene are implicated in cataract 31 multiple types\; human CHMP4A exhibits ATPase binding activity and protein homodimerization activity.		GO:0009898	cytoplasmic side of plasma membrane	cytoplasmic side of plasma membrane	ENSG00000147457	ortholog_many2many	16.1017	0	4.7e-40	140
Y46G5A.12	WBGene00012903	Trafficking	Trafficking: vesicle targeting/fusion	Trafficking: vesicle targeting/fusion: CHMP	vps-2 is an ortholog of human CHMP2A (charged multivesicular body protein 2A)\; localizes to the cytoplasm\; is expressed in several tissues, including the alimentary system, the hypodermis, the muscular system, the reproductive system, and the tail.		GO:0005737	cytoplasm	cytoplasm	ENSG00000130724	ortholog_one2one	63.7131	0	7.89e-91	269
Y65B4A.3	WBGene00022027	Trafficking	Trafficking: vesicle targeting/fusion	Trafficking: vesicle targeting/fusion: CHMP	vps-20 is an ortholog of human CHMP6 (charged multivesicular body protein 6)\; human CHMP6 exhibits protein N-terminus binding activity.		GO:0007034	vacuolar transport	vacuolar transport	ENSG00000176108	ortholog_one2one	43.2692	0	1.7e-54	175
T27F7.1	WBGene00020866	Trafficking	Trafficking: vesicle targeting/fusion	Trafficking: vesicle targeting/fusion: CHMP	vps-24 is an ortholog of human CHMP3 (charged multivesicular body protein 3)\; human CHMP3 exhibits phosphatidylcholine binding activity, protein homodimerization activity, and ubiquitin-specific protease binding activity.		GO:0015031	protein transport	protein transport	ENSG00000115561	ortholog_one2many	58.1731	0	5.91e-68	210
C56C10.3	WBGene00016961	Trafficking	Trafficking: vesicle targeting/fusion	Trafficking: vesicle targeting/fusion: CHMP	vps-32.1 is an ortholog of human CHMP4A (charged multivesicular body protein 4A), CHMP4B (charged multivesicular body protein 4B), and CHMP4C (charged multivesicular body protein 4C)\; localizes to the endosome membrane\; is expressed in several tissues, including the alimentary system, the coelomocyte, the hypodermis, the nervous system, and the reproductive system\; human orthologs of this gene are implicated in cataract 31 multiple types.		GO:0010008	endosome membrane	endosome membrane	ENSG00000101421	ortholog_one2one	57.9186	0	5.99e-75	228
F41E6.9	WBGene00018290	Trafficking	Trafficking: vesicle targeting/fusion	Trafficking: vesicle targeting/fusion: CHMP	vps-60 is an ortholog of human CHMP5 (charged multivesicular body protein 5)\; human CHMP5 exhibits cadherin binding activity.		GO:0007034	vacuolar transport	vacuolar transport	ENSG00000086065	ortholog_one2one	58.9862	0	1.52e-89	265
R06F6.2	WBGene00011067	Trafficking	Trafficking: vesicle targeting/fusion	Trafficking: vesicle targeting/fusion: CORVET/HOPS	vps-11 is an ortholog of human VPS11 (VPS11, CORVET\/HOPS core subunit)\; is predicted to have metal ion binding activity\; is expressed in the gonad.		GO:0016020	membrane	membrane	ENSG00000160695	ortholog_one2one	24.3878	0	1.95e-106	355
B0303.9	WBGene00015130	Trafficking	Trafficking: vesicle targeting/fusion	Trafficking: vesicle targeting/fusion: CORVET/HOPS	vps-33.1 is an ortholog of human RP11-512M8.5 and VPS33A (VPS33A, CORVET\/HOPS core subunit)\; is expressed in several tissues, including the alimentary system, the body wall musculature, the hypodermis, the nervous system, and the spermatheca\; is predicted to encode a protein with the following domains: Sec1-like protein, Vacuolar protein sorting-associated protein 33, Sec1-like, domain 2, and Sec1-like superfamily.		GO:0016020	membrane	membrane	ENSG00000139719	ortholog_one2many	23.5489	0	2.47e-47	178
T08G5.5	WBGene00011625	Trafficking	Trafficking: vesicle targeting/fusion	Trafficking: vesicle targeting/fusion: CORVET/HOPS	vps-39 is an ortholog of human VPS39 (VPS39, HOPS complex subunit)\; is predicted to encode a protein with the following domains: Citron homology (CNH) domain, WD40\/YVTN repeat-like-containing domain superfamily, Vacuolar sorting protein 39\/Transforming growth factor beta receptor-associated domain 1, Vacuolar sorting protein 39\/Transforming growth factor beta receptor-associated domain 2, Vam6\/VPS39\/TRAP1 family, and WD40-repeat-containing domain superfamily.		GO:0016020	membrane	membrane	ENSG00000166887	ortholog_one2one	28.2937	0	7.44e-122	394
C42C1.4	WBGene00016582	Trafficking	Trafficking: vesicle targeting/fusion	Trafficking: vesicle targeting/fusion: CORVET/HOPS	vps-8 is an ortholog of human VPS8 (VPS8, CORVET complex subunit)\; is expressed in the intestine, the nervous system, and the rectal gland cell\; is predicted to encode a protein with the following domains: Vacuolar protein sorting-associated protein 8, central domain and WD40-repeat-containing domain superfamily.		GO:0030897	HOPS complex	HOPS complex	ENSG00000156931	ortholog_one2one	17.9508	0	2.1	30
C09G12.9	WBGene00015658	Trafficking	Trafficking: vesicle targeting/fusion	Trafficking: vesicle targeting/fusion: ESCRT	tsg-101 is an ortholog of human TSG101 (tumor susceptibility 101)\; is involved in endosome to lysosome transport via multivesicular body sorting pathway and receptor catabolic process\; localizes to the ESCRT I complex\; is expressed in several tissues, including the alimentary system, the head, the muscular system, the nervous system, and the reproductive system\; human orthologs of this gene are implicated in breast cancer.		GO:0005515	protein binding	protein binding	ENSG00000074319	ortholog_one2one	35.0588	0	3.93e-88	275
C27F2.5	WBGene00016167	Trafficking	Trafficking: vesicle targeting/fusion	Trafficking: vesicle targeting/fusion: ESCRT	vps-22 is an ortholog of human SNF8 (SNF8, ESCRT-II complex subunit)\; is expressed in the body wall musculature, the pharyngeal muscle cell, and the vulval muscle\; human SNF8 exhibits several functions, including channel regulator activity, protein C-terminus binding activity, and protein N-terminus binding activity.		GO:0015031	protein transport	protein transport	ENSG00000159210	ortholog_one2one	46.0967	0	1.3e-92	276
W02A11.2	WBGene00012193	Trafficking	Trafficking: vesicle targeting/fusion	Trafficking: vesicle targeting/fusion: ESCRT	vps-25 is an ortholog of human VPS25 (vacuolar protein sorting 25 homolog)\; is expressed in the body wall musculature, the pharyngeal muscle cell, and the vulval muscle\; is predicted to encode a protein with the following domains: ESCRT-II complex, Vps25 subunit, ESCRT-II complex, Vps25 subunit, N-terminal winged helix, Winged helix-like DNA-binding domain superfamily, and Winged helix DNA-binding domain superfamily.		GO:0005198	structural molecule activity	structural molecule activity	ENSG00000131475	ortholog_one2one	38.7978	0	1.12e-52	169
Y87G2A.10	WBGene00013598	Trafficking	Trafficking: vesicle targeting/fusion	Trafficking: vesicle targeting/fusion: ESCRT	vps-28 is an ortholog of human VPS28 (VPS28, ESCRT-I subunit)\; is involved in receptor catabolic process\; localizes to the ESCRT I complex.		GO:0015031	protein transport	protein transport	ENSG00000160948	ortholog_one2one	35.2381	0	3.1e-61	193
F17C11.8	WBGene00008919	Trafficking	Trafficking: vesicle targeting/fusion	Trafficking: vesicle targeting/fusion: ESCRT	vps-36 is an ortholog of human VPS36 (vacuolar protein sorting 36 homolog)\; is predicted to have phosphatidylinositol-3-phosphate binding activity and ubiquitin binding activity\; is expressed in several tissues, including the muscular system, the nervous system, and the reproductive system.		GO:0005737	cytoplasm	cytoplasm	ENSG00000136100	ortholog_one2one	42.0366	0	6.54e-100	304
CD4.4	WBGene00016990	Trafficking	Trafficking: vesicle targeting/fusion	Trafficking: vesicle targeting/fusion: ESCRT	vps-37 is an ortholog of human VPS37B (VPS37B, ESCRT-I subunit) and VPS37C (VPS37C, ESCRT-I subunit)\; is involved in receptor catabolic process\; localizes to the ESCRT I complex and cytosol\; is expressed in several tissues, including the alimentary system, the excretory cell, the head, the nervous system, and the reproductive system.		GO:0043231	intracellular membrane-bounded organelle	intracellular membrane-bounded organelle	ENSG00000167987	ortholog_one2many	23.9316	0	7.34e-23	96.7
C44B9.1	WBGene00008078	Trafficking	Trafficking: vesicle targeting/fusion	Trafficking: vesicle targeting/fusion: GARP	vps-50 is an ortholog of human VPS50 (VPS50, EARP\/GARPII complex subunit)\; is involved in positive regulation of dense core granule transport and positive regulation of locomotion involved in locomotory behavior\; is expressed in the nervous system.		GO:0090326	positive regulation of locomotion involved in locomotory behavior	positive regulation of locomotion involved in locomotory behavior	ENSG00000004766	ortholog_one2one	25.5765	0	3.34e-117	384
B0414.8	WBGene00015176	Trafficking	Trafficking: vesicle targeting/fusion	Trafficking: vesicle targeting/fusion: GARP	vps-51 is an ortholog of human VPS51 (VPS51, GARP complex subunit)\; exhibits syntaxin binding activity\; is involved in negative regulation of dense core granule transport, positive regulation of dense core granule transport, and positive regulation of locomotion involved in locomotory behavior\; localizes to the GARP complex\; is expressed in the body wall musculature, the intestinal cell, and the nervous system.		GO:0090326	positive regulation of locomotion involved in locomotory behavior	positive regulation of locomotion involved in locomotory behavior	ENSG00000149823	ortholog_one2one	26.8571	0	1.51e-87	294
F08C6.3	WBGene00007059	Trafficking	Trafficking: vesicle targeting/fusion	Trafficking: vesicle targeting/fusion: GARP	vps-52 is an ortholog of human VPS52 (VPS52, GARP complex subunit)\; exhibits Rab GTPase binding activity and syntaxin binding activity\; is involved in negative regulation of dense core granule transport, positive regulation of dense core granule transport, and positive regulation of locomotion involved in locomotory behavior\; localizes to the cytoplasmic part, intracellular organelle, and perikaryon\; is expressed in several tissues, including the alimentary system, the epithelial system, the muscular system, the nervous system, and the reproductive system.		GO:0090326	positive regulation of locomotion involved in locomotory behavior	positive regulation of locomotion involved in locomotory behavior	ENSG00000223501	ortholog_one2one	33.3333	0	1.67e-154	466
T05G5.8	WBGene00011502	Trafficking	Trafficking: vesicle targeting/fusion	Trafficking: vesicle targeting/fusion: GARP	vps-53 is an ortholog of human VPS53 (VPS53, GARP complex subunit)\; is involved in several processes, including positive regulation of locomotion involved in locomotory behavior, regulation of brood size, and regulation of intracellular transport\; localizes to the GARP complex, perikaryon, and perinuclear region of cytoplasm\; is expressed in the body wall musculature, the intestine, and the pharynx\; human orthologs of this gene are implicated in pontocerebellar hypoplasia type 2E.		GO:0016020	membrane	membrane	ENSG00000141252	ortholog_one2one	36.3409	0	4.17e-116	363
T21C9.2	WBGene00006934	Trafficking	Trafficking: vesicle targeting/fusion	Trafficking: vesicle targeting/fusion: GARP	vps-54 is an ortholog of human VPS54 (VPS54, GARP complex subunit)\; exhibits syntaxin binding activity\; is involved in regulation of dense core granule transport and regulation of locomotion involved in locomotory behavior\; localizes to the GARP complex\; is expressed in the body wall musculature, the intestine, and the nervous system.		GO:0090325	regulation of locomotion involved in locomotory behavior	regulation of locomotion involved in locomotory behavior	ENSG00000143952	ortholog_one2one	19.9433	0	1.53e-100	342
T20G5.10	WBGene00011872	Trafficking	Trafficking: vesicle targeting/fusion	Trafficking: vesicle targeting/fusion: unassigned	blos-1 is an ortholog of human BLOC1S1 (biogenesis of lysosomal organelles complex 1 subunit 1)\; is involved in endosomal transport\; is expressed in the excretory cell, the intestine, and the nervous system.		GO:0005737	cytoplasm	cytoplasm	ENSG00000135441	ortholog_one2many	46.6667	0	4.19e-38	128
Y73B6BL.30	WBGene00022251	Trafficking	Trafficking: vesicle targeting/fusion	Trafficking: vesicle targeting/fusion: unassigned	blos-2 is an ortholog of human BLOC1S2 (biogenesis of lysosomal organelles complex 1 subunit 2)\; is involved in endosomal transport\; is expressed in the head, the pharyngeal-intestinal valve, and the pharynx.		GO:0016197	endosomal transport	endosomal transport	ENSG00000196072	ortholog_one2one	31.8182	0	2.06e-18	78.6
C30B5.2	WBGene00016244	Trafficking	Trafficking: vesicle targeting/fusion	Trafficking: vesicle targeting/fusion: unassigned	C30B5.2 is an ortholog of human LEPROT and LEPROTL1\; human LEPROT exhibits signaling receptor binding activity.		GO:0016021	integral component of membrane	integral component of membrane	ENSG00000104660	ortholog_one2many	39.3939	0	1.29e-38	129
C34D4.4	WBGene00016400	Trafficking	Trafficking: vesicle targeting/fusion	Trafficking: vesicle targeting/fusion: unassigned	C34D4.4 is an ortholog of human TVP23A, TVP23B, and TVP23C\; is predicted to encode a protein with the following domain: Golgi apparatus membrane protein TVP23-like.		GO:0016021	integral component of membrane	integral component of membrane	ENSG00000175106	ortholog_one2many	29.7561	0	1.35e-42	145
F43G9.6	WBGene00001414	Trafficking	Trafficking: vesicle targeting/fusion	Trafficking: vesicle targeting/fusion: unassigned	fer-1 is an ortholog of human FER1L5 (fer-1 like 5), DYSF (dysferlin), and FER1L6 (fer-1 like 6)\; is predicted to have calcium-dependent phospholipid binding activity\; is involved in several processes, including flagellated sperm motility, membrane fusion, and plasma membrane organization\; localizes to several cellular components, including the integral component of organelle membrane, integral component of organelle membrane, and plasma membrane part\; is expressed in the male and the spermatocyte\; is used to study limb-girdle muscular dystrophy.		GO:0016021	integral component of membrane	integral component of membrane	ENSG00000135636	ortholog_one2many	22.9105	0	1.59e-113	404
K05C4.2	WBGene00010579	Trafficking	Trafficking: vesicle targeting/fusion	Trafficking: vesicle targeting/fusion: unassigned	K05C4.2 is an ortholog of human JAGN1\; human orthologs of this gene are implicated in severe congenital neutropenia\; is predicted to encode a protein with the following domain: Protein jagunal.		GO:0016021	integral component of membrane	integral component of membrane	ENSG00000171135	ortholog_one2one	31.746	0	2.27e-19	84
F40G9.1	WBGene00018239	Trafficking	Trafficking: vesicle targeting/fusion	Trafficking: vesicle targeting/fusion: unassigned	sec-20 is an ortholog of human BNIP1 (BCL2 interacting protein 1)\; is predicted to have SNAP receptor activity.		GO:0016021	integral component of membrane	integral component of membrane	ENSG00000113734	ortholog_one2one	21.3675	0	2.85e-14	72.4
F10F2.1	WBGene00004760	Trafficking	Trafficking: vesicle targeting/fusion	Trafficking: vesicle targeting/fusion: unassigned	sel-2 is an ortholog of human LRBA (LPS responsive beige-like anchor protein) and NBEA (neurobeachin)\; is involved in several processes, including apical protein localization, endosomal transport, and negative regulation of Notch signaling pathway\; localizes to the perinuclear region of cytoplasm\; is expressed in several tissues, including the alimentary system, the head, the hypodermis, the nervous system, and the tail\; is used to study autism spectrum disorder\; human orthologs of this gene are implicated in common variable immunodeficiency.		GO:0016020	membrane	membrane	ENSG00000035681	ortholog_many2many	9.44206	0	0	1056
F53G12.1	WBGene00004274	Trafficking	Trafficking: vesicle targeting/fusion	Trafficking: vesicle targeting/fusion: RAB	rab-11.1 is an ortholog of human RAB11A (RAB11A, member RAS oncogene family) and RAB11B (RAB11B, member RAS oncogene family)\; is predicted to have GTP binding activity and GTPase activity\; is involved in several processes, including cortical granule exocytosis, eggshell formation, and embryo development\; localizes to the cortical granule and recycling endosome\; is expressed in the gonad.		GO:0016020	membrane	membrane	ENSG00000185236	ortholog_one2one	81.0427	0	7.65e-124	351
K09A9.2	WBGene00004276	Trafficking	Trafficking: vesicle targeting/fusion	Trafficking: vesicle targeting/fusion: RAB	rab-14 is an ortholog of human RAB14 (RAB14, member RAS oncogene family)\; is predicted to have GTP binding activity and GTPase activity\; is involved in phagolysosome assembly involved in apoptotic cell clearance and phagosome acidification involved in apoptotic cell clearance\; localizes to the early endosome, phagocytic vesicle, and trans-Golgi network\; is expressed in the gonadal sheath cell, the hypodermis, the intestine, and the pharyngeal muscle cell.		GO:0016020	membrane	membrane	ENSG00000119396	ortholog_one2one	83.3333	0	5.83e-131	369
F26H9.6	WBGene00004268	Trafficking	Trafficking: vesicle targeting/fusion	Trafficking: vesicle targeting/fusion: RAB	rab-5 is an ortholog of human RAB5A (RAB5A, member RAS oncogene family), RAB5B, and RAB5C (RAB5C, member RAS oncogene family)\; exhibits GTPase activating protein binding activity and GTPase activity\; is involved in several processes, including apical protein localization, determination of adult lifespan, and endocytosis\; localizes to the cytoplasm, intracellular organelle, and periciliary membrane compartment\; is expressed widely.		GO:0003924	GTPase activity	GTPase activity	ENSG00000267261	ortholog_one2one	62.0192	0	3.79e-118	339
F59B2.7	WBGene00004269	Trafficking	Trafficking: vesicle targeting/fusion	Trafficking: vesicle targeting/fusion: RAB	rab-6.1 is an ortholog of human RAB41 (RAB41, member RAS oncogene family)\; is predicted to have GTP binding activity and GTPase activity\; is involved in cortical granule exocytosis\; localizes to the Golgi cisterna and cortical granule\; is expressed in several tissues, including the body wall musculature, the intestine, the nervous system, and the reproductive system.		GO:0016020	membrane	membrane	ENSG00000175582	ortholog_one2one	75.6098	0	2.91e-112	322
T25G12.4	WBGene00004270	Trafficking	Trafficking: vesicle targeting/fusion	Trafficking: vesicle targeting/fusion: RAB	rab-6.2 is an ortholog of human RAB6A (RAB6A, member RAS oncogene family), RAB6B (RAB6B, member RAS oncogene family), and RAB6C (RAB6C, member RAS oncogene family)\; exhibits GTP binding activity\; is involved in several processes, including adult locomotory behavior, early endosome to Golgi transport, and mechanosensory behavior\; localizes to the Golgi trans cisterna\; colocalizes with the Golgi apparatus\; is expressed in several tissues, including the alimentary system, the coelomocyte, the muscular system, the nervous system, and the reproductive system.		GO:0000166	nucleotide binding	nucleotide binding	ENSG00000154917	ortholog_one2one	79.0244	0	4.43e-119	339
Y42H9AR.3	WBGene00021538	Trafficking	Trafficking: vesicle targeting/fusion	Trafficking: vesicle targeting/fusion: RAB	rabs-5 is an ortholog of human RBSN (rabenosyn, RAB effector)\; is predicted to have phosphatidylinositol-3-phosphate binding activity\; is involved in pinocytosis and receptor-mediated endocytosis\; is expressed in the head.		GO:0046872	metal ion binding	metal ion binding	ENSG00000131381	ortholog_one2one	23.8938	0	3.18e-51	191
Y39A1A.5	WBGene00012644	Trafficking	Trafficking: vesicle targeting/fusion	Trafficking: vesicle targeting/fusion: RAB	rabx-5 is an ortholog of human RABGEF1 (RAB guanine nucleotide exchange factor 1)\; is predicted to have DNA binding activity and zinc ion binding activity\; is involved in endosomal vesicle fusion, molting cycle, and positive regulation of GTPase activity\; localizes to the early endosome.		GO:0046872	metal ion binding	metal ion binding	ENSG00000132669	ortholog_many2many	9.42308	0	3.5e-70	235
W03C9.3	WBGene00004271	Trafficking	Trafficking: vesicle targeting/fusion	Trafficking: vesicle targeting/fusion: RAB	rab-7 is an ortholog of human RAB7A (RAB7A, member RAS oncogene family)\; exhibits GTPase activity\; is involved in several processes, including body morphogenesis, endosomal transport, and oocyte growth\; localizes to the late endosome membrane, lysosome, and phagocytic vesicle membrane\; is expressed widely\; is used to study obesity\; human orthologs of this gene are implicated in Charcot-Marie-Tooth disease type 2B.		GO:0003924	GTPase activity	GTPase activity	0	0	0	0	2.04e-107	309
T23H2.5	WBGene00004273	Trafficking	Trafficking: vesicle targeting/fusion	Trafficking: vesicle targeting/fusion: RAB	rab-10 is an ortholog of human RAB10 (RAB10, member RAS oncogene family)\; exhibits GTPase activating protein binding activity and ankyrin repeat binding activity\; is involved in several processes, including endocytic recycling, negative regulation of 1-phosphatidyl-1D-myo-inositol 4,5-bisphosphate biosynthetic process, and positive regulation of establishment of protein localization\; localizes to several cellular components, including the axon, cytoplasmic part, and neuronal cell body\; is expressed in several tissues, including the alimentary system, the coelomocyte, the epithelial system, the gonad, and the nervous system.		GO:0016020	membrane	membrane	0	0	0	0	1.91e-103	298
F41H10.11	WBGene00018321	Trafficking	Trafficking: vesicle targeting/fusion	Trafficking: vesicle targeting/fusion: retromer	sand-1 is an ortholog of human MON1A and MON1B\; is involved in several processes, including body morphogenesis, early endosome to late endosome transport, and embryo development\; localizes to the early endosome and membrane.		GO:0016021	integral component of membrane	integral component of membrane	ENSG00000164077	ortholog_one2many	22.4401	0	1.46e-57	201
C05D9.1	WBGene00004927	Trafficking	Trafficking: vesicle targeting/fusion	Trafficking: vesicle targeting/fusion: retromer	snx-1 is an ortholog of human SNX1 (sorting nexin 1) and SNX2 (sorting nexin 2)\; exhibits phosphatidylinositol-3,4,5-trisphosphate binding activity and protein self-association\; is involved in several processes, including execution phase of apoptosis, mechanosensory behavior, and phagosome-lysosome fusion involved in apoptotic cell clearance\; localizes to the early endosome and early phagosome\; is expressed in several tissues, including the alimentary system, the epithelial system, the head, the muscular system, and the reproductive system.		GO:0005515	protein binding	protein binding	ENSG00000178996	ortholog_many2many	12.2881	0	8.96e-96	301
T20D3.7	WBGene00006931	Trafficking	Trafficking: vesicle targeting/fusion	Trafficking: vesicle targeting/fusion: retromer	vps-26 is an ortholog of human VPS26A and VPS26B\; is predicted to encode a protein with the following domains: Arrestin, C-terminal and Vacuolar protein sorting protein 26 related.		GO:0015031	protein transport	protein transport	ENSG00000122958	ortholog_one2one	48.0488	0	6.12e-155	441
ZK1128.8	WBGene00014234	Trafficking	Trafficking: vesicle targeting/fusion	Trafficking: vesicle targeting/fusion: retromer	vps-29 is an ortholog of human VPS29 (VPS29, retromer complex component)\; is predicted to encode a protein with the following domains: Phosphodiesterase MJ0936\/Vps29, Calcineurin-like phosphoesterase domain, lpxH type, Vacuolar protein sorting-associated protein 29, and Metallo-dependent phosphatase-like.		GO:0015031	protein transport	protein transport	ENSG00000111237	ortholog_one2one	55.4974	0	3.33e-81	241
F59G1.3	WBGene00006933	Trafficking	Trafficking: vesicle targeting/fusion	Trafficking: vesicle targeting/fusion: retromer	vps-35 is an ortholog of human VPS35 (VPS35, retromer complex component)\; is involved in protein localization to postsynaptic membrane and regulation of presynapse assembly\; localizes to the dendrite and neuronal cell body\; is expressed in several tissues, including the alimentary system, the body wall musculature, the coelomocyte, the gonad, and the nervous system\; human orthologs of this gene are implicated in Parkinson's disease 17.		GO:0016020	membrane	membrane	ENSG00000069329	ortholog_one2one	46.285	0	0	771
K03A11.2	WBGene00010520	Trafficking	Trafficking: vesicle targeting/fusion	Trafficking: vesicle targeting/fusion: SNARE	cpx-2 is predicted to have syntaxin binding activity\; is expressed in head neurons and tail neurons.		GO:0006887	exocytosis	exocytosis	ENSG00000168993	ortholog_many2many	27.5862	0	0.008	34.7
H15N14.2	WBGene00003818	Trafficking	Trafficking: vesicle targeting/fusion	Trafficking: vesicle targeting/fusion: SNARE	nsf-1 is an ortholog of human NSF (N-ethylmaleimide sensitive factor, vesicle fusing ATPase)\; is predicted to have ATP binding activity, hydrolase activity, and metal ion binding activity\; is expressed in the nervous system, the pharynx, the vulva, and uterus.		GO:0016787	hydrolase activity	hydrolase activity	ENSG00000073969	ortholog_one2one	48.9078	0	0	793
K02D10.5	WBGene00019305	Trafficking	Trafficking: vesicle targeting/fusion	Trafficking: vesicle targeting/fusion: SNARE	snap-29 is an ortholog of human SNAP29 (synaptosome associated protein 29)\; is involved in intracellular protein transmembrane transport, ovulation, and secretion\; localizes to the apical plasma membrane and recycling endosome\; is expressed in several tissues, including the coelomocyte, the excretory canal, the gland cell, the hypodermis, and the reproductive system\; human orthologs of this gene are implicated in CEDNIK syndrome.		GO:0030054	cell junction	cell junction	ENSG00000099940	ortholog_one2one	23.1047	0	2.59e-19	87.8
F23H12.1	WBGene00004898	Trafficking	Trafficking: vesicle targeting/fusion	Trafficking: vesicle targeting/fusion: SNARE	snb-2 is an ortholog of human VAMP2 (vesicle associated membrane protein 2), RP11-599B13.6, and VAMP1 (vesicle associated membrane protein 1)\; human VAMP2 exhibits syntaxin binding activity.		GO:0016021	integral component of membrane	integral component of membrane	ENSG00000121542	ortholog_many2many	8.77193	0	1.05e-26	98.2
C30A5.5	WBGene00004899	Trafficking	Trafficking: vesicle targeting/fusion	Trafficking: vesicle targeting/fusion: SNARE	snb-5 is enriched in the male based on RNA-seq studies\; is affected by several genes including daf-16, age-1, and aak-2 based on microarray and tiling array studies\; is affected by four chemicals including Chlorpyrifos, Diazinon, and paraquat based on microarray studies\; is predicted to encode a protein with the following domain: Synaptobrevin.		GO:0016021	integral component of membrane	integral component of membrane	ENSG00000117533	ortholog_many2many	23.5294	0	1.27e-06	45.8
T14D7.3	WBGene00044062	Trafficking	Trafficking: vesicle targeting/fusion	Trafficking: vesicle targeting/fusion: SNARE	snb-6 is enriched in the NSM and the male based on tiling array and RNA-seq studies\; is affected by several genes including daf-2, age-1, and clk-1 based on microarray, tiling array, and RNA-seq studies\; is affected by nine chemicals including methylmercuric chloride, manganese chloride, and D-glucose based on microarray and RNA-seq studies\; is predicted to encode a protein with the following domain: Synaptobrevin.		GO:0016021	integral component of membrane	integral component of membrane	ENSG00000117533	ortholog_many2many	21.5686	0	4.73e-06	44.3
ZK795.4	WBGene00014084	Trafficking	Trafficking: vesicle targeting/fusion	Trafficking: vesicle targeting/fusion: SNARE	snb-7 is enriched in the male based on RNA-seq studies\; is affected by several genes including hsf-1, clk-1, and wdr-5.1 based on microarray, RNA-seq, and tiling array studies\; is predicted to encode a protein with the following domain: Synaptobrevin.		GO:0016021	integral component of membrane	integral component of membrane	ENSG00000117533	ortholog_many2many	23.5294	0	1.12e-06	46.2
C02B10.2	WBGene00015327	Trafficking	Trafficking: vesicle targeting/fusion	Trafficking: vesicle targeting/fusion: SNARE	snpn-1 is an ortholog of human SNAPIN (SNAP associated protein)\; is involved in endosomal transport and positive regulation of intracellular protein transport\; is used to study Hermansky-Pudlak syndrome.		GO:0005515	protein binding	protein binding	ENSG00000143553	ortholog_one2one	25.4098	0	9.81e-05	42.4
ZC155.7	WBGene00022534	Trafficking	Trafficking: vesicle targeting/fusion	Trafficking: vesicle targeting/fusion: SNARE	syx-16 is an ortholog of human STX16 (syntaxin 16)\; human orthologs of this gene are implicated in pseudohypoparathyroidism type IB\; human STX16 exhibits SNAP receptor activity and syntaxin binding activity.		GO:0016021	integral component of membrane	integral component of membrane	ENSG00000254995	ortholog_one2many	28.2675	0	5.15e-46	161
VF39H2L.1	WBGene00012150	Trafficking	Trafficking: vesicle targeting/fusion	Trafficking: vesicle targeting/fusion: SNARE	syx-17 is an ortholog of human STX17 (syntaxin 17)\; human STX17 exhibits SNAP receptor activity, SNARE binding activity, and protein phosphatase binding activity.		GO:0016021	integral component of membrane	integral component of membrane	ENSG00000136874	ortholog_one2one	23.6	0	2.38e-11	63.5
T10H9.3	WBGene00020425	Trafficking	Trafficking: vesicle targeting/fusion	Trafficking: vesicle targeting/fusion: SNARE	syx-18 is an ortholog of human STX18 (syntaxin 18).		GO:0016021	integral component of membrane	integral component of membrane	ENSG00000168818	ortholog_one2one	18.0723	0	1.38e-17	85.1
F55A11.2	WBGene00006373	Trafficking	Trafficking: vesicle targeting/fusion	Trafficking: vesicle targeting/fusion: SNARE	syx-5 is an ortholog of human STX5 (syntaxin 5)\; is expressed in several tissues, including the excretory gland cell, the hypodermis, the muscular system, the nervous system, and the reproductive system\; human STX5 exhibits SNAP receptor activity and protein N-terminus binding activity.		GO:0016021	integral component of membrane	integral component of membrane	ENSG00000162236	ortholog_one2one	31.2349	0	1.27e-65	216
C15C7.1	WBGene00015789	Trafficking	Trafficking: vesicle targeting/fusion	Trafficking: vesicle targeting/fusion: SNARE	syx-6 is an ortholog of human STX10 and STX6 (syntaxin 6)\; localizes to the Golgi trans cisterna\; is expressed in several tissues, including the alimentary system, the anal sphincter muscle, the head, the hypodermis, and the nervous system.		GO:0016021	integral component of membrane	integral component of membrane	ENSG00000135823	ortholog_one2many	29.5082	0	3.57e-15	70.1
F36F2.4	WBGene00009478	Trafficking	Trafficking: vesicle targeting/fusion	Trafficking: vesicle targeting/fusion: SNARE	syx-7 is an ortholog of human STX12 (syntaxin 12) and STX7 (syntaxin 7)\; human STX7 exhibits chloride channel inhibitor activity and syntaxin binding activity.		GO:0016021	integral component of membrane	integral component of membrane	ENSG00000117758	ortholog_one2many	31.4516	0	2.08e-33	124
T07A9.10	WBGene00020298	Trafficking	Trafficking: vesicle targeting/fusion	Trafficking: vesicle targeting/fusion: SNARE	T07A9.10 is an ortholog of human STXBP1, STXBP2, and STXBP3\; human orthologs of this gene are implicated in early infantile epileptic encephalopathy, familial hemophagocytic lymphohistiocytosis 5, and infantile epileptic encephalopathy\; human STXBP1 exhibits syntaxin-1 binding activity.		GO:0007269	neurotransmitter secretion	neurotransmitter secretion	ENSG00000116266	ortholog_many2many	30.0712	0	3.45e-100	318
Y69A2AR.6	WBGene00022077	Trafficking	Trafficking: vesicle targeting/fusion	Trafficking: vesicle targeting/fusion: SNARE	vamp-7 is an ortholog of human VAMP8 (vesicle associated membrane protein 8)\; human VAMP8 exhibits chloride channel inhibitor activity.		GO:0016021	integral component of membrane	integral component of membrane	ENSG00000117533	ortholog_many2many	13.7931	0	7.64e-12	62.4
B0513.9	WBGene00007200	Trafficking	Trafficking: vesicle targeting/fusion	Trafficking: vesicle targeting/fusion: SNARE	vamp-8 is an ortholog of human VAMP8 (vesicle associated membrane protein 8)\; is expressed in the nervous system and the pharynx\; human VAMP8 exhibits chloride channel inhibitor activity.		GO:0016021	integral component of membrane	integral component of membrane	ENSG00000118640	ortholog_one2one	31.0345	0	6.65e-14	65.1
B0361.10	WBGene00015164	Trafficking	Trafficking: vesicle targeting/fusion	Trafficking: vesicle targeting/fusion: SNARE	ykt-6 is an ortholog of human YKT6 (YKT6 v-SNARE homolog)\; is predicted to have protein-cysteine S-palmitoyltransferase activity.		GO:0016020	membrane	membrane	ENSG00000106636	ortholog_one2one	55.2239	0	3.1e-75	227
F35C8.4	WBGene00006371	Trafficking	Trafficking: vesicle targeting/fusion	Trafficking: vesicle targeting/fusion: SNARE	syx-3 is an ortholog of human STX11 (syntaxin 11) and STX19 (syntaxin 19)\; is involved in positive regulation of defecation and regulation of muscle contraction\; localizes to the plasma membrane\; human orthologs of this gene are implicated in familial hemophagocytic lymphohistiocytosis 4.		GO:0016021	integral component of membrane	integral component of membrane	0	0	0	0	4.31e-29	115
F48F7.2	WBGene00006372	Trafficking	Trafficking: vesicle targeting/fusion	Trafficking: vesicle targeting/fusion: SNARE	syx-2 is an ortholog of human STX11 (syntaxin 11) and STX19 (syntaxin 19)\; is involved in short-term memory\; is expressed in head neurons and ventral cord neurons\; human orthologs of this gene are implicated in familial hemophagocytic lymphohistiocytosis 4.		GO:0016021	integral component of membrane	integral component of membrane	0	0	0	0	7.31e-28	112
T01B11.3	WBGene00006374	Trafficking	Trafficking: vesicle targeting/fusion	Trafficking: vesicle targeting/fusion: SNARE	syx-4 is an ortholog of human STX11 (syntaxin 11) and STX19 (syntaxin 19)\; is involved in cortical granule exocytosis, positive regulation of cytokinesis, and regulation of exocytosis\; localizes to the cortical granule, cytoplasmic part, and plasma membrane part\; is expressed in the gonad and the seam cell\; human orthologs of this gene are implicated in familial hemophagocytic lymphohistiocytosis 4.		GO:0016021	integral component of membrane	integral component of membrane	0	0	0	0	6.98e-24	101
Y108G3AL.7	WBGene00044689	Transcription factor	Transcription factor: AIRD	Transcription factor: AIRD	arid-1 is an ortholog of human ARID4A (AT-rich interaction domain 4A) and ARID4B (AT-rich interaction domain 4B)\; is predicted to have DNA binding activity.		GO:0003677	DNA binding	DNA binding	ENSG00000150347	ortholog_one2many	5.33981	0	0	0
T23D8.8	WBGene00000476	Transcription factor	Transcription factor: AIRD	Transcription factor: AIRD	cfi-1 is an ortholog of human ARID3A, ARID3B (AT-rich interaction domain 3B), and ARID3C (AT-rich interaction domain 3C)\; exhibits sequence-specific DNA binding activity\; is involved in several processes, including cell fate commitment, neuron differentiation, and regulation of cellular biosynthetic process\; localizes to the nucleus\; is expressed in several tissues, including the muscular system and the nervous system.		GO:0005634	nucleus	nucleus	ENSG00000116017	ortholog_one2many	29.7645	0	1.13e-62	202
K06A1.1	WBGene00019424	Transcription factor	Transcription factor: AP2	Transcription factor: AP2	aptf-1 is an ortholog of human TFAP2D, TFAP2C, and TFAP2A\; is predicted to have RNA polymerase II regulatory region sequence-specific DNA binding activity\; is involved in positive regulation of transcription by RNA polymerase II and sleep\; is expressed in the head and the nervous system\; human orthologs of this gene are implicated in Char syndrome and branchiooculofacial syndrome.		GO:0005634	nucleus	nucleus	ENSG00000137203	ortholog_many2many	32.6027	0	1.93e-69	222
Y62E10A.17	WBGene00013383	Transcription factor	Transcription factor: AP2	Transcription factor: AP2	aptf-2 is an ortholog of human TFAP2D, TFAP2C, and TFAP2A\; is predicted to have DNA-binding activity transcription factor activity\; localizes to the cytoplasm and nucleus\; is expressed in the AB lineage cell and the C lineage cell\; human orthologs of this gene are implicated in Char syndrome and branchiooculofacial syndrome.		GO:0005634	nucleus	nucleus	ENSG00000137203	ortholog_many2many	16.8937	0	3.12e-16	81.6
F28C6.2	WBGene00009203	Transcription factor	Transcription factor: AP2	Transcription factor: AP2	aptf-3 is an ortholog of human TFAP2D, TFAP2C, and TFAP2A\; is predicted to have sequence-specific DNA binding activity and transcription coactivator activity\; is expressed in head neurons and the intestine.		GO:0005634	nucleus	nucleus	ENSG00000137203	ortholog_many2many	11.5888	0	8.31e-13	73.9
F28C6.1	WBGene00009202	Transcription factor	Transcription factor: AP2	Transcription factor: AP2	aptf-4 is an ortholog of human TFAP2D, TFAP2C, and TFAP2A\; is predicted to have sequence-specific DNA binding activity and transcription coactivator activity\; is expressed in several tissues, including the ABalaaa, the ABalaaaa, the ABalaaap, the ABalaap, and the nervous system.		GO:0005634	nucleus	nucleus	ENSG00000137203	ortholog_many2many	12.7572	0	2.46e-12	72
C25A1.11	WBGene00000095	Transcription factor	Transcription factor: bHLH	Transcription factor: bHLH	aha-1 is an ortholog of human ARNT (aryl hydrocarbon receptor nuclear translocator) and ARNT2 (aryl hydrocarbon receptor nuclear translocator 2)\; exhibits DNA binding activity, DNA-binding activity transcription factor activity, and RNA polymerase II transcription factor binding activity\; contributes to sequence-specific DNA binding activity\; is involved in several processes, including cell fate specification, neurogenesis, and positive regulation of transcription by RNA polymerase II\; localizes to the RNA polymerase II transcription factor complex\; is expressed in several tissues, including the alimentary system, the anal region, the epithelial system, the gonadal primordium, and the nervous system.		GO:0005634	nucleus	nucleus	ENSG00000170485	ortholog_one2many	18.9845	0	2.46e-116	355
C41G7.5	WBGene00000096	Transcription factor	Transcription factor: bHLH	Transcription factor: bHLH	ahr-1 is an ortholog of human AHR (aryl hydrocarbon receptor)\; exhibits DNA binding activity and RNA polymerase II transcription factor binding activity\; is involved in negative regulation of locomotion and response to xenobiotic stimulus\; is expressed in several tissues, including the G2, the TL.pa, the TL.ppp, the TR.pa, and the nervous system.		GO:0005634	nucleus	nucleus	ENSG00000063438	ortholog_one2many	11.2957	0	2.21e-60	217
C15C8.2	WBGene00000521	Transcription factor	Transcription factor: bHLH	Transcription factor: bHLH	cky-1 is an ortholog of human NPAS4 (neuronal PAS domain protein 4)\; contributes to sequence-specific DNA binding activity\; is involved in positive regulation of transcription by RNA polymerase II\; localizes to the RNA polymerase II transcription factor complex\; is expressed in the pharyngeal cell.		GO:0045944	positive regulation of transcription by RNA polymerase II	positive regulation of transcription by RNA polymerase II	ENSG00000174576	ortholog_one2one	18.1953	0	6.14e-51	192
C34E10.7	WBGene00000561	Transcription factor	Transcription factor: bHLH	Transcription factor: bHLH	cnd-1 is an ortholog of human NEUROD1 (neuronal differentiation 1), NEUROD2 (neuronal differentiation 2), and NEUROD4\; is predicted to have DNA-binding activity transcription factor activity\; is involved in axonal fasciculation\; localizes to the nucleus\; is expressed in several tissues, including the ABalaa, the ABalaaaa, the ABalaaap, the nervous system, and the ventral cord blast cell\; human orthologs of this gene are implicated in maturity-onset diabetes of the young type 6 and type 2 diabetes mellitus.		GO:0005634	nucleus	nucleus	ENSG00000178403	ortholog_many2many	22.9167	0	2.93e-33	117
B0304.1	WBGene00001948	Transcription factor	Transcription factor: bHLH	Transcription factor: bHLH	hlh-1 is an ortholog of human MYF5, MYF6, and MyoD1\; exhibits RNA polymerase II regulatory region sequence-specific DNA binding activity, protein homodimerization activity, and transcription factor activity, RNA polymerase II distal enhancer sequence-specific binding activity\; is involved in several processes, including positive regulation of mesodermal cell fate specification, positive regulation of transcription by RNA polymerase II, and striated muscle cell differentiation\; localizes to the nucleus\; is expressed in several tissues, including the ABaraappp, the C lineage cell, the Capa, the Capp, and the muscular system\; human orthologs of this gene are implicated in centronuclear myopathy.		GO:0005634	nucleus	nucleus	ENSG00000111046	ortholog_one2many	21.6049	0	1.46e-21	94.4
F58A4.7	WBGene00001955	Transcription factor	Transcription factor: bHLH	Transcription factor: bHLH	hlh-11 is an ortholog of human TFAP4 (transcription factor AP-4)\; is predicted to have DNA binding activity and protein dimerization activity\; is expressed in several tissues, including the excretory cell, the male, the midbody, the muscle cell, and the somatic nervous system.		GO:0005634	nucleus	nucleus	ENSG00000090447	ortholog_one2one	18.7935	0	4.88e-21	96.3
C28C12.8	WBGene00001956	Transcription factor	Transcription factor: bHLH	Transcription factor: bHLH	hlh-12 is an ortholog of human FERD3L (Fer3 like bHLH transcription factor)\; is predicted to have protein dimerization activity\; localizes to the nucleus\; is expressed in the gon_herm_dtc_A, the gon_herm_dtc_P, and the linker cell.		GO:0005634	nucleus	nucleus	ENSG00000183733	ortholog_many2many	17.3333	0	4.74e-06	47.4
F48D6.3	WBGene00001957	Transcription factor	Transcription factor: bHLH	Transcription factor: bHLH	hlh-13 is an ortholog of human BHLHA9 (basic helix-loop-helix a9) and FERD3L (Fer3 like bHLH transcription factor)\; exhibits transcription factor binding activity\; is involved in dauer exit, insulin receptor signaling pathway, and response to oxidative stress\; is expressed in the head, the nervous system, and the sensillum.		GO:0005634	nucleus	nucleus	ENSG00000233608	ortholog_many2many	23.8095	0	2.82e-17	79.3
C18A3.8	WBGene00001958	Transcription factor	Transcription factor: bHLH	Transcription factor: bHLH	hlh-14 is an ortholog of human ASCL1 (achaete-scute family bHLH transcription factor 1) and ASCL2 (achaete-scute family bHLH transcription factor 2)\; is predicted to have sequence-specific DNA binding activity\; is involved in several processes, including body morphogenesis, generation of neurons, and nematode larval development\; localizes to the nucleus\; is expressed in several tissues, including the ABalppp, the ABplapppa, the ABplapppaa, the ABplapppaap, and the nervous system.		GO:0005634	nucleus	nucleus	ENSG00000176009	ortholog_many2many	20.2703	0	8.2e-10	57.8
C43H6.8	WBGene00001959	Transcription factor	Transcription factor: bHLH	Transcription factor: bHLH	hlh-15 is an ortholog of human NHLH1 (nescient helix-loop-helix 1) and NHLH2 (nescient helix-loop-helix 2)\; exhibits RNA polymerase II transcription factor binding activity.		GO:0005634	nucleus	nucleus	ENSG00000177551	ortholog_one2many	56.1798	0	6.91e-25	93.2
DY3.3	WBGene00001960	Transcription factor	Transcription factor: bHLH	Transcription factor: bHLH	hlh-16 is an ortholog of human NEUROD1 (neuronal differentiation 1), NEUROD6 (neuronal differentiation 6), and NEUROD2 (neuronal differentiation 2)\; is predicted to have protein dimerization activity\; is expressed in several tissues, including the ABalapaaa, the ABalappaa, the ABalappap, the ABalapppa, and the head.		GO:0000978	RNA polymerase II cis-regulatory region sequence-specific DNA binding	RNA polymerase II cis-regulatory region sequence-specific DNA binding	ENSG00000178403	ortholog_many2many	18.4932	0	1.32e-14	70.9
F38C2.2	WBGene00001961	Transcription factor	Transcription factor: bHLH	Transcription factor: bHLH	hlh-17 is an ortholog of human BHLHE22 (basic helix-loop-helix e22) and BHLHE23 (basic helix-loop-helix e23)\; is predicted to have protein dimerization activity\; is involved in positive regulation of dopaminergic synaptic transmission and positive regulation of transcription by RNA polymerase II\; is expressed in the CEPshDL, the CEPshDR, the CEPshVL, the CEPshVR, and ventral cord neurons.		GO:0005634	nucleus	nucleus	ENSG00000178403	ortholog_many2many	29.703	0	4.94e-27	101
M05B5.5	WBGene00001949	Transcription factor	Transcription factor: bHLH	Transcription factor: bHLH	hlh-2 is an ortholog of human TCF12 (transcription factor 12), TCF3 (transcription factor 3), and TCF4 (transcription factor 4)\; exhibits several functions, including DNA-binding activity transcription factor activity, RNA polymerase II-specific, bHLH transcription factor binding activity, and protein dimerization activity\; contributes to RNA polymerase II regulatory region sequence-specific DNA binding activity\; is involved in several processes, including animal organ development, body morphogenesis, and generation of neurons\; localizes to the RNA polymerase II transcription factor complex and cytoplasm\; is expressed in several tissues, including the Z1.ppx\/Z4.aax, the alimentary system, the nervous system, the ray precursor cell, and the reproductive system\; human orthologs of this gene are implicated in craniosynostosis.		GO:0006357	regulation of transcription by RNA polymerase II	regulation of transcription by RNA polymerase II	ENSG00000196628	ortholog_one2many	18.5464	0	1.43e-25	111
T24B8.6	WBGene00001950	Transcription factor	Transcription factor: bHLH	Transcription factor: bHLH	hlh-3 is an ortholog of human ASCL1 (achaete-scute family bHLH transcription factor 1) and ASCL2 (achaete-scute family bHLH transcription factor 2)\; exhibits protein heterodimerization activity and sequence-specific DNA binding activity\; contributes to RNA polymerase II regulatory region sequence-specific DNA binding activity\; is involved in several processes, including generation of neurons, positive regulation of programmed cell death, and regulation of oviposition\; localizes to the RNA polymerase II transcription factor complex\; is expressed in several tissues, including the AB lineage cell, the ABalpaaa, the ABalpaapa, the nervous system, and the ventral cord blast cell.		GO:0005634	nucleus	nucleus	ENSG00000176009	ortholog_many2many	18.2353	0	8.36e-12	64.7
W02C12.3	WBGene00020930	Transcription factor	Transcription factor: bHLH	Transcription factor: bHLH	hlh-30 is an ortholog of human MITF (melanocyte inducing transcription factor), TFEB (transcription factor EB), and TFE3 (transcription factor binding to IGHM enhancer 3)\; is predicted to have DNA-binding activity transcription factor activity, RNA polymerase II-specific\; is involved in several processes, including defense response to bacterium, determination of adult lifespan, and positive regulation of transcription by RNA polymerase II\; localizes to the cytoplasm and nucleus\; is expressed in several tissues, including the alimentary system, the head, the muscular system, the nervous system, and the reproductive system\; human orthologs of this gene are implicated in renal cell carcinoma.		GO:0005634	nucleus	nucleus	ENSG00000112561	ortholog_one2many	19.4656	0	1.43e-28	119
F38C2.8	WBGene00009540	Transcription factor	Transcription factor: bHLH	Transcription factor: bHLH	hlh-31 is an ortholog of human BHLHE22 (basic helix-loop-helix e22) and BHLHE23 (basic helix-loop-helix e23)\; is predicted to have protein dimerization activity.		GO:0000978	RNA polymerase II cis-regulatory region sequence-specific DNA binding	RNA polymerase II cis-regulatory region sequence-specific DNA binding	ENSG00000178403	ortholog_many2many	17.0732	0	4.5e-23	93.6
Y105C5B.29	WBGene00013665	Transcription factor	Transcription factor: bHLH	Transcription factor: bHLH	hlh-32 is an ortholog of human BHLHE22 (basic helix-loop-helix e22) and BHLHE23 (basic helix-loop-helix e23)\; is predicted to have protein dimerization activity.		GO:0000978	RNA polymerase II cis-regulatory region sequence-specific DNA binding	RNA polymerase II cis-regulatory region sequence-specific DNA binding	ENSG00000178403	ortholog_many2many	31.4286	0	1.03e-27	103
T01D3.2	WBGene00011327	Transcription factor	Transcription factor: bHLH	Transcription factor: bHLH	hlh-34 is an ortholog of human NPAS1 (neuronal PAS domain protein 1)\; is predicted to have DNA binding activity\; is expressed in the head, the intestine, and the nervous system\; human orthologs of this gene are implicated in obesity.		GO:0005634	nucleus	nucleus	ENSG00000124440	ortholog_many2many	23.6025	0	9.28e-29	115
T05G5.2	WBGene00001951	Transcription factor	Transcription factor: bHLH	Transcription factor: bHLH	hlh-4 is an ortholog of human ASCL3 (achaete-scute family bHLH transcription factor 3), ASCL4 (achaete-scute family bHLH transcription factor 4), and ASCL5 (achaete-scute family bHLH transcription factor 5)\; exhibits bHLH transcription factor binding activity\; contributes to DNA-binding activity transcription activator activity, RNA polymerase II-specific\; is involved in positive regulation of transcription by RNA polymerase II\; localizes to the RNA polymerase II transcription factor complex.		GO:0005634	nucleus	nucleus	ENSG00000176009	ortholog_many2many	14.6341	0	4.64e-09	57.8
T15H9.3	WBGene00001952	Transcription factor	Transcription factor: bHLH	Transcription factor: bHLH	hlh-6 is an ortholog of human ASCL3 (achaete-scute family bHLH transcription factor 3) and ASCL5 (achaete-scute family bHLH transcription factor 5)\; exhibits transcription factor activity, RNA polymerase II distal enhancer sequence-specific binding activity\; is involved in several processes, including pharyngeal gland morphogenesis, pharynx development, and positive regulation of DNA-binding activity transcription factor activity\; localizes to the cell projection and nucleus\; is expressed in the pharyngeal gland cell.		GO:0005634	nucleus	nucleus	ENSG00000176009	ortholog_many2many	17.5373	0	4.3e-17	82
C02B8.4	WBGene00001953	Transcription factor	Transcription factor: bHLH	Transcription factor: bHLH	hlh-8 is an ortholog of human TWIST1 (twist family bHLH transcription factor 1) and TWIST2 (twist family bHLH transcription factor 2)\; is predicted to have DNA binding activity and protein dimerization activity\; is involved in mesodermal cell fate specification, positive regulation of transcription by RNA polymerase II, and vulval cell fate specification\; is expressed in several tissues, including head neurons, the M cell, the M.d, the male, and the muscular system\; is used to study Saethre-Chotzen syndrome\; human orthologs of this gene are implicated in Barber-Say syndrome, ablepharon macrostomia syndrome, and synostosis (multiple).		GO:0005634	nucleus	nucleus	ENSG00000183733	ortholog_many2many	15.7303	0	5.59e-18	79.3
C44C10.8	WBGene00001981	Transcription factor	Transcription factor: bHLH	Transcription factor: bHLH	hnd-1 is an ortholog of human PTF1A (pancreas associated transcription factor 1a)\; is predicted to have protein dimerization activity\; is expressed in several tissues, including the ABalaapp, the ABalpaa, the ABalpap, the nervous system, and the somatic gonad precursor.		GO:0005634	nucleus	nucleus	ENSG00000183733	ortholog_many2many	9.73451	0	3.88e-07	48.5
T14F9.5	WBGene00003018	Transcription factor	Transcription factor: bHLH	Transcription factor: bHLH	lin-32 is an ortholog of human ATOH1 (atonal bHLH transcription factor 1)\; exhibits protein heterodimerization activity, protein homodimerization activity, and sequence-specific DNA binding activity\; is involved in several processes, including embryo development, localization, and nematode male tail tip morphogenesis\; localizes to the nucleus\; is expressed in several tissues, including the ABalapaaa, the ABalapaap, the Q cell, the nervous system, and the ray precursor cell.		GO:0005634	nucleus	nucleus	ENSG00000178403	ortholog_many2many	24.6479	0	3.27e-19	84.7
R03E9.1	WBGene00003163	Transcription factor	Transcription factor: bHLH	Transcription factor: bHLH	mdl-1 is an ortholog of human MXD1, MXI1, and MXD3\; exhibits protein heterodimerization activity\; contributes to sequence-specific DNA binding activity\; is involved in determination of adult lifespan and regulation of cell differentiation\; localizes to the nucleus and transcription factor complex\; is expressed in several tissues, including the alimentary system, the hypodermis, the muscular system, the nervous system, and the somatic gonad precursor\; is used to study Parkinson's disease\; human orthologs of this gene are implicated in prostate cancer.		GO:0005634	nucleus	nucleus	ENSG00000123933	ortholog_one2many	21.7082	0	1.22e-17	81.6
T19B10.11	WBGene00003509	Transcription factor	Transcription factor: bHLH	Transcription factor: bHLH	mxl-1 is an ortholog of human MAX (MYC associated factor X)\; exhibits protein domain specific binding activity and protein heterodimerization activity\; contributes to sequence-specific DNA binding activity\; is involved in determination of adult lifespan\; localizes to the nucleus and transcription factor complex\; is expressed in head neurons, tail neurons, and the intestine.		GO:0005634	nucleus	nucleus	ENSG00000125952	ortholog_one2many	35.4839	0	2.26e-13	63.5
F40G9.11	WBGene00003510	Transcription factor	Transcription factor: bHLH	Transcription factor: bHLH	mxl-2 is an ortholog of human MLX\; is predicted to have protein dimerization activity and transcription factor binding activity\; is involved in determination of adult lifespan and negative regulation of gene expression\; localizes to the cytoplasm and nucleus\; is expressed in the hypodermis and the intestine.		GO:0008340	determination of adult lifespan	determination of adult lifespan	ENSG00000175727	ortholog_many2many	18.0488	0	2.94e-15	74.7
F46G10.6	WBGene00003511	Transcription factor	Transcription factor: bHLH	Transcription factor: bHLH	mxl-3 is an ortholog of human MAX (MYC associated factor X)\; exhibits DNA-binding activity transcription factor activity and RNA polymerase II regulatory region DNA binding activity\; is involved in transcription by RNA polymerase II\; localizes to the nucleus\; is expressed in the nervous system and the pharynx\; is used to study diabetes mellitus\; human orthologs of this gene are implicated in phaeochromocytoma.		GO:0005634	nucleus	nucleus	ENSG00000125952	ortholog_one2many	20.8511	0	3.09e-23	92.4
Y54G2A.1	WBGene00003008	Transcription factor	Transcription factor: bHLH	Transcription factor: bHLH	lin-22 is an ortholog of human HES4 (hes family bHLH transcription factor 4), HES2 (hes family bHLH transcription factor 2), and HES1 (hes family bHLH transcription factor 1)\; is predicted to have DNA-binding activity transcription factor activity, RNA polymerase II-specific\; is involved in several processes, including anterior\/posterior pattern specification, epidermal cell fate specification, and negative regulation of gene expression\; is expressed in several tissues, including the hypodermis, the nervous system, the pharynx, and uterus.		GO:0005634	nucleus	nucleus	0	0	0	0	1.04e-15	74.3
ZK682.4	WBGene00001954	Transcription factor	Transcription factor: bHLH	Transcription factor: bHLH	hlh-10 is an ortholog of human MSC (musculin) and TCF21 (transcription factor 21)\; is predicted to have protein dimerization activity\; is expressed in the nervous system.		GO:0005634	nucleus	nucleus	0	0	0	0	2.97e-10	60.5
F57C12.3	WBGene00001962	Transcription factor	Transcription factor: bHLH	Transcription factor: bHLH	hlh-19 is an ortholog of human SCX (scleraxis bHLH transcription factor) and TCF15 (transcription factor 15)\; is predicted to have protein dimerization activity.		GO:0000981	DNA-binding transcription factor activity, RNA polymerase II-specific	DNA-binding transcription factor activity, RNA polymerase II-specific	0	0	0	0	2.59e-09	55.1
T01E8.2	WBGene00004334	Transcription factor	Transcription factor: bHLH	Transcription factor: bHLH	ref-1 is predicted to have protein dimerization activity\; is involved in several processes, including epidermal cell fate specification, negative regulation of transcription by RNA polymerase II, and nematode male tail tip morphogenesis\; localizes to the nucleus\; is expressed in several tissues, including D nucleus, the ABalaaaa, the ABalaaap, the alimentary system, and the epithelial system.		GO:0005634	nucleus	nucleus	0	0	0	LSG	0.021	38.9
C17C3.8	WBGene00001965	Transcription factor	Transcription factor: bHLH	Transcription factor: bHLH	hlh-26 is predicted to have DNA binding activity and protein dimerization activity\; is expressed in several tissues, including the ABalpaa, the ABalpap, the ABalppa, the ABalppp, and the ABaraaa.		GO:0005634	nucleus	nucleus	0	0	0	LSG	0.11	36.2
C17C3.10	WBGene00001966	Transcription factor	Transcription factor: bHLH	Transcription factor: bHLH	hlh-27 is an ortholog of human HES6 (hes family bHLH transcription factor 6), BHLHE40 (basic helix-loop-helix e40), and HES5 (hes family bHLH transcription factor 5)\; is predicted to have protein dimerization activity\; is expressed in several tissues, including MS, the ABpla, the ABplp, the ABpra, and the ABprp.		GO:0000978	RNA polymerase II cis-regulatory region sequence-specific DNA binding	RNA polymerase II cis-regulatory region sequence-specific DNA binding	0	0	0	LSG	1.8	32.7
C17C3.7	WBGene00001964	Transcription factor	Transcription factor: bHLH	Transcription factor: bHLH	hlh-25 is an ortholog of human HES6 (hes family bHLH transcription factor 6), BHLHE40 (basic helix-loop-helix e40), and HES5 (hes family bHLH transcription factor 5)\; is predicted to have protein dimerization activity\; is expressed in several tissues, including MS, the ABpla, the ABplp, the muscular system, and the nervous system.		GO:0000978	RNA polymerase II cis-regulatory region sequence-specific DNA binding	RNA polymerase II cis-regulatory region sequence-specific DNA binding	0	0	0	LSG	2	32.7
F31A3.4	WBGene00001968	Transcription factor	Transcription factor: bHLH	Transcription factor: bHLH	hlh-29 is predicted to have protein dimerization activity\; is expressed in several tissues, including MS, the ABpla, the alimentary system, the nervous system, and the reproductive system.		GO:0000978	RNA polymerase II cis-regulatory region sequence-specific DNA binding	RNA polymerase II cis-regulatory region sequence-specific DNA binding	0	0	0	LSG	2.3	32.3
F31A3.2	WBGene00001967	Transcription factor	Transcription factor: bHLH	Transcription factor: bHLH	hlh-28 is predicted to have protein dimerization activity\; is expressed in several tissues, including MS, the E, the Ea, the Ep, and the MSa.		GO:0000978	RNA polymerase II cis-regulatory region sequence-specific DNA binding	RNA polymerase II cis-regulatory region sequence-specific DNA binding	0	0	0	LSG	2.4	32.3
R07H5.10	WBGene00011130	Transcription factor	Transcription factor: bZIP	Transcription factor: bZIP	zip-6 is an ortholog of human DBP (D-box binding PAR bZIP transcription factor), HLF (HLF, PAR bZIP transcription factor), and TEF (TEF, PAR bZIP transcription factor)\; is predicted to have DNA-binding activity transcription factor activity.		GO:0005634	nucleus	nucleus	ENSG00000108924	ortholog_many2many	11.4391	LSG	0.011	40
K08F8.2	WBGene00000220	Transcription factor	Transcription factor: bZIP	Transcription factor: bZIP	atf-2 is an ortholog of human NFIL3 (nuclear factor, interleukin 3 regulated)\; exhibits RNA polymerase II regulatory region DNA binding activity\; is involved in negative regulation of transcription by RNA polymerase II\; is expressed in several tissues, including egg-laying apparatus, the digestive tract, the excretory system, and the nervous system.		GO:0006355	regulation of transcription, DNA-templated	regulation of transcription, DNA-templated	ENSG00000165030	ortholog_one2many	17.4564	0	4.74e-12	70.5
C07G2.2	WBGene00000223	Transcription factor	Transcription factor: bZIP	Transcription factor: bZIP	atf-7 exhibits mitogen-activated protein kinase binding activity\; is involved in several processes, including defense response to Gram-negative bacterium, regulation of cellular biosynthetic process, and regulation of defense response\; localizes to the nucleus\; is expressed in the body wall musculature, the hypodermis, the intestine, the nervous system, and the rectal epithelial cell.		GO:0006355	regulation of transcription, DNA-templated	regulation of transcription, DNA-templated	ENSG00000146592	ortholog_one2many	15.5206	0	5.21e-05	49.3
F17A9.3	WBGene00017535	Transcription factor	Transcription factor: bZIP	Transcription factor: bZIP	atf-8 is an ortholog of human DBP (D-box binding PAR bZIP transcription factor), HLF (HLF, PAR bZIP transcription factor), and TEF (TEF, PAR bZIP transcription factor)\; is predicted to have DNA-binding activity transcription factor activity\; is expressed in the hypodermis and the vulva.		GO:0005634	nucleus	nucleus	ENSG00000108924	ortholog_many2many	17.0124	0	4.33e-15	72.8
ZC376.7	WBGene00013878	Transcription factor	Transcription factor: bZIP	Transcription factor: bZIP	atfs-1 is an ortholog of human ATF4 (activating transcription factor 4) and ATF5 (activating transcription factor 5)\; exhibits DNA-binding activity transcription factor activity, RNA polymerase II-specific and mitochondrial sequence-specific DNA-binding activity transcription factor activity\; is involved in several processes, including defense response to Gram-negative bacterium, mitochondrial unfolded protein response, and regulation of gene expression\; localizes to the mitochondrial matrix\; colocalizes with the nucleus.		GO:0005634	nucleus	nucleus	ENSG00000128272	ortholog_many2many	11.0656	0	0.006	42.4
D1005.3	WBGene00016997	Transcription factor	Transcription factor: bZIP	Transcription factor: bZIP	cebp-1 is an ortholog of human CEBPG (CCAAT enhancer binding protein gamma)\; is involved in several processes, including activation of MAPK activity, generation of neurons, and regulation of nervous system development\; localizes to the cytoplasm, nucleus, and synapse\; is expressed in several tissues, including the alimentary system, the hypodermis, the muscle cell, and the nervous system.		GO:0005634	nucleus	nucleus	ENSG00000221869	ortholog_many2many	10.6583	0	0.1	37.4
ZK909.4	WBGene00000469	Transcription factor	Transcription factor: bZIP	Transcription factor: bZIP	ces-2 is an ortholog of human DBP (D-box binding PAR bZIP transcription factor), HLF (HLF, PAR bZIP transcription factor), and TEF (TEF, PAR bZIP transcription factor)\; exhibits RNA polymerase II regulatory region DNA binding activity and sequence-specific double-stranded DNA binding activity\; is involved in apoptotic process and positive regulation of programmed cell death\; is expressed in the excretory duct cell\; is used to study acute lymphocytic leukemia.		GO:0005634	nucleus	nucleus	ENSG00000108924	ortholog_many2many	20.8531	0	6.78e-16	75.5
F45H11.6	WBGene00077521	Transcription factor	Transcription factor: bZIP	Transcription factor: bZIP	maf-1 is an ortholog of human MAFK (MAF bZIP transcription factor K), MAFA (MAF bZIP transcription factor A), and MAF (MAF bZIP transcription factor)\; is predicted to have DNA binding activity and DNA-binding activity transcription factor activity\; human orthologs of this gene are implicated in cataract 21 multiple types and retinitis pigmentosa 27.		GO:0003677	DNA binding	DNA binding	ENSG00000178573	ortholog_one2many	25.9036	0	1.14e-17	78.2
K02F3.4	WBGene00019327	Transcription factor	Transcription factor: bZIP	Transcription factor: bZIP	zip-2 is an ortholog of human CEBPG (CCAAT enhancer binding protein gamma)\; is predicted to have DNA-binding activity transcription factor activity\; is involved in several processes, including defense response to Gram-negative bacterium, positive regulation of gene expression, and positive regulation of innate immune response\; is expressed in the pharynx\; is used to study Parkinson's disease.		GO:0005634	nucleus	nucleus	ENSG00000153879	ortholog_many2many	9.09091	0	0.009	40.8
Y44E3B.1	WBGene00021552	Transcription factor	Transcription factor: bZIP	Transcription factor: bZIP	zip-4 is an ortholog of human CEBPG (CCAAT enhancer binding protein gamma)\; is predicted to have DNA-binding activity transcription factor activity\; is expressed in the gonad, the pharynx, and the vulva.		GO:0006355	regulation of transcription, DNA-templated	regulation of transcription, DNA-templated	ENSG00000221869	ortholog_many2many	11.6352	0	0.004	41.2
T20B12.6	WBGene00003378	Transcription factor	Transcription factor: bZIP	Transcription factor: bZIP	mml-1 is an ortholog of human MLXIPL (MLX interacting protein like)\; is predicted to have DNA binding activity and protein dimerization activity\; is involved in determination of adult lifespan and negative regulation of transcription by RNA polymerase II\; localizes to the mitochondrion and nucleus\; is expressed in several tissues, including the ABalaaa, the ABalaaaa, the digestive tract, the epithelial system, and the muscular system\; human orthologs of this gene are implicated in Williams-Beuren syndrome.		GO:0005634	nucleus	nucleus	0	0	0	0	2.36e-39	160
T26C11.7	WBGene00000460	Transcription factor	Transcription factor: bZIP	Transcription factor: bZIP	ceh-39 is an ortholog of human ONECUT1 (one cut homeobox 1), ONECUT2 (one cut homeobox 2), and ONECUT3\; is predicted to have DNA binding activity\; is involved in negative regulation of transcription by RNA polymerase II and primary sex determination\; localizes to the condensed nuclear chromosome and germ cell nucleus\; is expressed in several tissues, including the body wall musculature, the nervous system, and the reproductive system.		GO:0005634	nucleus	nucleus	0	0	0	0	5.48e-35	133
C48E7.11	WBGene00016754	Transcription factor	Transcription factor: bZIP	Transcription factor: bZIP	cebp-2 is an ortholog of human CEBPG (CCAAT enhancer binding protein gamma)\; is predicted to have DNA-binding activity transcription factor activity\; is involved in defense response to Gram-negative bacterium, regulation of lipid metabolic process, and regulation of transcription by RNA polymerase II\; localizes to the nucleus\; is expressed in head neurons, the intestine, and the somatic cell.		GO:0005634	nucleus	nucleus	0	0	0	0	6.8e-16	70.9
Y51H4A.4	WBGene00013100	Transcription factor	Transcription factor: bZIP	Transcription factor: bZIP	zip-7 is an ortholog of human DBP (D-box binding PAR bZIP transcription factor), HLF (HLF, PAR bZIP transcription factor), and TEF (TEF, PAR bZIP transcription factor)\; is predicted to have DNA-binding activity transcription factor activity.		GO:0005634	nucleus	nucleus	0	0	0	0	4.98e-11	62
T24H10.7	WBGene00012005	Transcription factor	Transcription factor: bZIP	Transcription factor: bZIP	jun-1 is an ortholog of human JUN (Jun proto-oncogene, AP-1 transcription factor subunit), JUNB, and JUND (JunD proto-oncogene, AP-1 transcription factor subunit)\; exhibits sequence-specific DNA binding activity and transcription factor binding activity\; is involved in several processes, including determination of adult lifespan, positive regulation of RNA splicing, and response to starvation\; localizes to the nucleus\; is expressed in several tissues, including the alimentary system, the excretory cell, the hermaphrodite gonad, the muscular system, and the nervous system.		GO:0005634	nucleus	nucleus	0	0	0	0	7.74e-10	62.4
C16A11.4	WBGene00015817	Transcription factor	Transcription factor: bZIP	Transcription factor: bZIP	C16A11.4 is predicted to have metal ion binding activity.		GO:0005634	nucleus	nucleus	0	0	0	0	3.51e-08	53.5
W02H5.7	WBGene00020961	Transcription factor	Transcription factor: bZIP	Transcription factor: bZIP	sknr-1 is an ortholog of human NFE2L3 (nuclear factor, erythroid 2 like 3), NFE2L2 (nuclear factor, erythroid 2 like 2), and NFE2\; is predicted to have DNA binding activity\; is expressed in several tissues, including the alimentary system, the body wall musculature, the nervous system, and the reproductive system.		GO:0003677	DNA binding	DNA binding	0	0	0	0	1.88e-07	51.6
W07G1.3	WBGene00012330	Transcription factor	Transcription factor: bZIP	Transcription factor: bZIP	zip-3 is an ortholog of human ATF5 (activating transcription factor 5)\; is predicted to have DNA-binding activity transcription factor activity.		GO:0005634	nucleus	nucleus	0	0	0	0	0.000397	44.7
F17C11.17	WBGene00077761	Transcription factor	Transcription factor: bZIP	Transcription factor: bZIP	zip-9 is expressed in several tissues, including the Eala, the Ealp, the Eara, the Earp, and the Epla.		GO:0006357	regulation of transcription by RNA polymerase II	regulation of transcription by RNA polymerase II	0	0	0	0	0.000694	43.9
W08E12.1	WBGene00021082	Transcription factor	Transcription factor: bZIP	Transcription factor: bZIP	zip-11 is an ortholog of human FOSB, JDP2 (Jun dimerization protein 2), and FOSL1\; is predicted to have DNA binding activity and DNA-binding activity transcription factor activity.		GO:0006355	regulation of transcription, DNA-templated	regulation of transcription, DNA-templated	0	0	0	0	0.017	38.9
C34D1.5	WBGene00007932	Transcription factor	Transcription factor: bZIP	Transcription factor: bZIP	zip-5 is predicted to have DNA-binding activity transcription factor activity\; is expressed in head neurons, tail neurons, the head muscle, and the ventral nerve cord.		GO:0006355	regulation of transcription, DNA-templated	regulation of transcription, DNA-templated	0	0	0	LSG	0.024	38.5
Y75B8A.35	WBGene00006986	Transcription factor	Transcription factor: bZIP	Transcription factor: bZIP	zip-1 is predicted to have DNA binding activity.		0	0	0	0	0	0	LSG	0.19	35
F23F12.9	WBGene00017755	Transcription factor	Transcription factor: bZIP	Transcription factor: bZIP	zip-8 is an ortholog of human CEBPG (CCAAT enhancer binding protein gamma)\; is predicted to have DNA-binding activity transcription factor activity\; is expressed in several tissues, including the ABalaaapa, the alimentary system, the hyp7 precursor cell, the hypodermal cell, and the ventral cord blast cell.		GO:0006355	regulation of transcription, DNA-templated	regulation of transcription, DNA-templated	0	0	0	0	0.21	31.6
T27F2.4	WBGene00012101	Transcription factor	Transcription factor: bZIP	Transcription factor: bZIP	zip-10 is predicted to have DNA binding activity\; is involved in innate immune response\; is expressed in the nervous system.		GO:0005634	nucleus	nucleus	0	0	0	0	3.7	30.8
Y41C4A.4	WBGene00000793	Transcription factor	Transcription factor: CREB	Transcription factor: CREB	crh-1 is an ortholog of human ATF1 (activating transcription factor 1), CREB1 (cAMP responsive element binding protein 1), and CREM (cAMP responsive element modulator)\; exhibits transcription coactivator binding activity\; is involved in several processes, including determination of adult lifespan, intracellular signal transduction, and positive regulation of transcription by RNA polymerase II\; is expressed in several tissues, including the intestine, the nervous system, and the reproductive system.		GO:0005634	nucleus	nucleus	ENSG00000095794	ortholog_many2many	18.2243	0	3.17e-29	113
C27D6.4	WBGene00016162	Transcription factor	Transcription factor: CREB	Transcription factor: CREB	crh-2 is an ortholog of human CREB3L1 (cAMP responsive element binding protein 3 like 1) and CREB3L2 (cAMP responsive element binding protein 3 like 2)\; is predicted to have DNA-binding activity transcription factor activity\; is expressed in several tissues, including the alimentary system, the body wall musculature, the epithelial system, the nervous system, and the spermatheca.		GO:0006355	regulation of transcription, DNA-templated	regulation of transcription, DNA-templated	ENSG00000143578	ortholog_many2many	17.9487	0	4.42e-28	113
F57B10.1	WBGene00002783	Transcription factor	Transcription factor: CREB	Transcription factor: CREB	let-607 is an ortholog of human CREB3 (cAMP responsive element binding protein 3), CREB3L3, and CREB3L4 (cAMP responsive element binding protein 3 like 4)\; is predicted to have DNA-binding activity transcription factor activity and cAMP response element binding activity\; is involved in several processes, including negative regulation of protein kinase C signaling, regulation of cell size, and regulation of establishment of cell polarity\; is expressed in several tissues, including the alimentary system, the body wall musculature, the coelomic system, the excretory cell, and the reproductive system.		GO:0005634	nucleus	nucleus	ENSG00000143578	ortholog_many2many	11.5942	0	4.27e-34	139
Y48C3A.17	WBGene00001162	Transcription factor	Transcription factor: E2F	Transcription factor: E2F	efl-2 is an ortholog of human E2F1 (E2F transcription factor 1), E2F3 (E2F transcription factor 3), and E2F6 (E2F transcription factor 6)\; is predicted to have DNA binding activity and DNA-binding activity transcription factor activity\; is involved in negative regulation of vulval development\; is expressed in the dorsal nerve cord, the head muscle, the intestine, the spermatheca, and the ventral nerve cord.		GO:0005634	nucleus	nucleus	ENSG00000169016	ortholog_many2many	17.5978	0	9.63e-21	93.2
F49E12.6	WBGene00009899	Transcription factor	Transcription factor: E2F	Transcription factor: E2F	efl-3 is an ortholog of human E2F7 (E2F transcription factor 7) and E2F8 (E2F transcription factor 8)\; is predicted to have DNA binding activity and DNA-binding activity transcription factor activity\; is expressed in head neurons, the VA neuron, the VB neuron, the developing hermaphrodite gonad, and the ventral nerve cord.		GO:0005634	nucleus	nucleus	ENSG00000205250	ortholog_many2many	9.83333	0	1.07e-32	137
T08H4.3	WBGene00020368	Transcription factor	Transcription factor: ETS	Transcription factor: ETS	ast-1 is an ortholog of human FEV (FEV, ETS transcription factor)\; is predicted to have DNA-binding activity transcription factor activity and sequence-specific DNA binding activity\; is involved in dopaminergic neuron differentiation and positive regulation of transcription by RNA polymerase II\; is expressed in several tissues, including the alimentary system and the nervous system.		GO:0005634	nucleus	nucleus	ENSG00000151702	ortholog_many2many	31.565	0	7.61e-66	212
C24A1.2	WBGene00016029	Transcription factor	Transcription factor: ETS	Transcription factor: ETS	elf-1 is an ortholog of human ELF1 (E74 like ETS transcription factor 1), ELF2 (E74 like ETS transcription factor 2), and ELF4 (E74 like ETS transcription factor 4)\; is predicted to have DNA-binding activity transcription factor activity and sequence-specific DNA binding activity\; is involved in gonad development and regulation of cell division\; is expressed in head neurons and the pharynx.		GO:0005634	nucleus	nucleus	ENSG00000105672	ortholog_many2many	12.8571	0	6.16e-46	167
F22A3.1	WBGene00017687	Transcription factor	Transcription factor: ETS	Transcription factor: ETS	ets-4 is an ortholog of human SPDEF (SAM pointed domain containing ETS transcription factor)\; is predicted to have DNA-binding activity transcription factor activity and sequence-specific DNA binding activity\; localizes to the nucleus\; is expressed in several tissues, including the alimentary system, the epithelial system, the head, the reproductive system, and the ventral cord blast cell.		GO:0005634	nucleus	nucleus	ENSG00000124664	ortholog_one2one	20.3024	0	5.14e-34	124
C42D8.4	WBGene00016600	Transcription factor	Transcription factor: ETS	Transcription factor: ETS	ets-5 is an ortholog of human ERG (ETS transcription factor ERG) and FLI1 (Fli-1 proto-oncogene, ETS transcription factor)\; is predicted to have DNA-binding activity transcription factor activity and sequence-specific DNA binding activity\; is expressed in the amphid sensillum, the head, and the nervous system.		GO:0005634	nucleus	nucleus	ENSG00000105672	ortholog_many2many	21.5447	0	5.37e-61	188
F19F10.5	WBGene00017601	Transcription factor	Transcription factor: ETS	Transcription factor: ETS	ets-7 is an ortholog of human ELF1 (E74 like ETS transcription factor 1), ELF2 (E74 like ETS transcription factor 2), and ELF4 (E74 like ETS transcription factor 4)\; is predicted to have DNA-binding activity transcription factor activity and sequence-specific DNA binding activity.		GO:0005634	nucleus	nucleus	ENSG00000151702	ortholog_many2many	23.8532	0	1.27e-18	81.6
C50A2.4	WBGene00016798	Transcription factor	Transcription factor: ETS	Transcription factor: ETS	ets-8 is an ortholog of human ETV1 (ETS variant 1) and ETV5 (ETS variant 5)\; is predicted to have DNA-binding activity transcription factor activity and sequence-specific DNA binding activity.		GO:0005634	nucleus	nucleus	ENSG00000151702	ortholog_many2many	29.078	0	6.21e-18	76.3
C52B9.2	WBGene00016865	Transcription factor	Transcription factor: ETS	Transcription factor: ETS	ets-9 is an ortholog of human ETS1 (ETS proto-oncogene 1, transcription factor), ETS2 (ETS proto-oncogene 2, transcription factor), and ETV2 (ETS variant 2)\; is predicted to have DNA-binding activity transcription factor activity and sequence-specific DNA binding activity.		GO:0005634	nucleus	nucleus	ENSG00000151702	ortholog_many2many	17.3333	0	3.21e-12	65.1
F19F10.1	WBGene00017598	Transcription factor	Transcription factor: ETS	Transcription factor: ETS	F19F10.1 is an ortholog of human ELF1 (E74 like ETS transcription factor 1), ELF2 (E74 like ETS transcription factor 2), and ELF4 (E74 like ETS transcription factor 4)\; is predicted to have DNA-binding activity transcription factor activity and sequence-specific DNA binding activity.		GO:0005634	nucleus	nucleus	ENSG00000151702	ortholog_many2many	22.8571	0	8.93e-20	84.3
C37F5.1	WBGene00002990	Transcription factor	Transcription factor: ETS	Transcription factor: ETS	lin-1 is an ortholog of human ELK1 (ELK1, ETS transcription factor), ELK3 (ELK3, ETS transcription factor), and ELK4 (ELK4, ETS transcription factor)\; exhibits sequence-specific DNA binding activity\; contributes to RNA polymerase II regulatory region sequence-specific DNA binding activity\; is involved in several processes, including negative regulation of transcription by RNA polymerase II, oviposition, and regulation of cell fate specification\; localizes to the RNA polymerase II transcription repressor complex\; is expressed in several tissues, including the ABalaaaa, the ABalapaa, the ABalappa, the ABarpaaa, and the muscular system.		GO:0005634	nucleus	nucleus	ENSG00000105672	ortholog_many2many	11.1111	0	1.15e-36	132
C33A11.4	WBGene00006462	Transcription factor	Transcription factor: ETS	Transcription factor: ETS	svh-5 is an ortholog of human EHF (ETS homologous factor), ELF3 (E74 like ETS transcription factor 3), and ELF5 (E74 like ETS transcription factor 5)\; is predicted to have DNA-binding activity transcription factor activity and sequence-specific DNA binding activity\; is expressed in several tissues, including the alimentary system, the excretory system, and the nervous system.		GO:0005634	nucleus	nucleus	ENSG00000105672	ortholog_many2many	9.33063	0	2.5e-32	125
Y73B3A.5	WBGene00022207	Transcription factor	Transcription factor: ETS	Transcription factor: ETS	elk-2 is an ortholog of human ELK1 (ELK1, ETS transcription factor), ELK3 (ELK3, ETS transcription factor), and ELK4 (ELK4, ETS transcription factor)\; human ELK3 exhibits several functions, including nucleic acid binding activity, nucleic acid binding activity, and regulation of cellular process.		0	0	0	ENSG00000105672	ortholog_many2many	0.409836	LSG	0	0
R13.4	WBGene00011259	Transcription factor	Transcription factor: ETS	Transcription factor: ETS	miz-1 is an ortholog of human ZMIZ1 (zinc finger MIZ-type containing 1) and ZMIZ2 (zinc finger MIZ-type containing 2)\; is expressed in several tissues, including the alimentary system, the muscular system, the nervous system, and the reproductive system\; human ZMIZ2 exhibits nuclear receptor transcription coactivator activity.		GO:0046872	metal ion binding	metal ion binding	0	0	0	0	5.46e-10	66.2
C01G6.5	WBGene00007227	Transcription factor	Transcription factor: forkhead	Transcription factor: forkhead	C01G6.5 is an ortholog of human TCF19 (transcription factor 19)\; is predicted to encode a protein with the following domains: Forkhead-associated (FHA) domain, SMAD\/FHA domain superfamily, and Zinc finger, RING\/FYVE\/PHD-type.		GO:0005634	nucleus	nucleus	ENSG00000137310	ortholog_one2one	6.82773	0	7.3	33.9
C25A1.2	WBGene00001442	Transcription factor	Transcription factor: forkhead	Transcription factor: forkhead	fkh-10 is predicted to have DNA-binding activity transcription factor activity and sequence-specific DNA binding activity\; is expressed in head neurons, pharyngeal neurons, the gonad, and the head ganglion.		GO:0005634	nucleus	nucleus	ENSG00000184659	ortholog_many2many	28.866	0	5.57e-31	117
T14G12.4	WBGene00001434	Transcription factor	Transcription factor: forkhead	Transcription factor: forkhead	fkh-2 is an ortholog of human FOXC2 (forkhead box C2), FOXD2 (forkhead box D2), and FOXD1 (forkhead box D1)\; exhibits DNA-binding activity transcription factor activity\; is involved in several processes, including embryo development, nematode larval development, and neuron differentiation\; localizes to the nucleus\; is expressed in several tissues, including the D, the Da, the Daa, the muscular system, and the nervous system\; human orthologs of this gene are implicated in Rett syndrome.		GO:0005634	nucleus	nucleus	ENSG00000184659	ortholog_many2many	24.4444	0	1.54e-56	179
B0286.5	WBGene00001438	Transcription factor	Transcription factor: forkhead	Transcription factor: forkhead	fkh-6 is an ortholog of human FOXE3 (forkhead box E3), FOXI2 (forkhead box I2), and FOXI1 (forkhead box I1)\; exhibits sequence-specific DNA binding activity\; is involved in male germ-line sex determination and male gonad development\; is expressed in several tissues, including the reproductive system and the somatic gonad precursor.		GO:0005634	nucleus	nucleus	ENSG00000141568	ortholog_many2many	18.5759	0	3.31e-33	129
F26D12.1	WBGene00001439	Transcription factor	Transcription factor: forkhead	Transcription factor: forkhead	fkh-7 is an ortholog of human FOXP2, FOXP1 (forkhead box P1), and FOXP3 (forkhead box P3)\; is predicted to have DNA-binding activity transcription factor activity and sequence-specific DNA binding activity\; is expressed in several tissues, including the alimentary system, the head, the muscular system, the nervous system, and the reproductive system\; human orthologs of this gene are implicated in immune dysregulation-polyendocrinopathy-enteropathy-X-linked syndrome and type 1 diabetes mellitus.		GO:0005634	nucleus	nucleus	ENSG00000128573	ortholog_one2one	22.8792	0	7.81e-53	190
F40H3.4	WBGene00001440	Transcription factor	Transcription factor: forkhead	Transcription factor: forkhead	fkh-8 is an ortholog of human FOXC2 (forkhead box C2), FOXJ2, and FOXC1 (forkhead box C1)\; is predicted to have DNA-binding activity transcription factor activity and sequence-specific DNA binding activity\; is expressed in the nervous system.		GO:0005634	nucleus	nucleus	ENSG00000184659	ortholog_many2many	15.5488	0	2.62e-21	96.3
K03C7.2	WBGene00001441	Transcription factor	Transcription factor: forkhead	Transcription factor: forkhead	fkh-9 is an ortholog of human FOXC2 (forkhead box C2), FOXS1 (forkhead box S1), and FOXI2 (forkhead box I2)\; is predicted to have DNA-binding activity transcription factor activity and sequence-specific DNA binding activity\; is involved in axon regeneration, determination of adult lifespan, and learning or memory\; localizes to the nucleus\; is expressed in several tissues, including the alimentary system, the head, the hypodermis, the nervous system, and the tail.		GO:0005634	nucleus	nucleus	ENSG00000141568	ortholog_many2many	20	0	2.78e-21	96.7
F26B1.7	WBGene00002601	Transcription factor	Transcription factor: forkhead	Transcription factor: forkhead	let-381 is an ortholog of human FOXF1 (forkhead box F1), FOXF2 (forkhead box F2), and FOXQ1 (forkhead box Q1)\; exhibits sequence-specific DNA binding activity\; is involved in mesodermal cell fate specification, nematode larval development, and positive regulation of mesodermal cell fate specification\; localizes to the nucleus\; is expressed in several tissues, including the M.dlp, the M.drp, the body wall muscle cell, and the coelomocyte\; human orthologs of this gene are implicated in persistent fetal circulation syndrome.		GO:0005634	nucleus	nucleus	ENSG00000141568	ortholog_many2many	13.8122	0	6.12e-35	134
F38A6.1	WBGene00004013	Transcription factor	Transcription factor: forkhead	Transcription factor: forkhead	pha-4 is an ortholog of human FOXA3 (forkhead box A3), FOXE1 (forkhead box E1), and FOXE3 (forkhead box E3)\; exhibits DNA-binding activity transcription factor activity, RNA polymerase II-specific and sequence-specific DNA binding activity\; is involved in several processes, including cell fate specification involved in pattern specification, determination of adult lifespan, and positive regulation of cellular metabolic process\; localizes to the nucleus\; is expressed in several tissues, including the alimentary system, the epithelial system, the muscular system, the nervous system, and the reproductive system.		GO:0005634	nucleus	nucleus	ENSG00000125798	ortholog_one2one	22.1344	0	2.63e-61	208
C47G2.2	WBGene00006853	Transcription factor	Transcription factor: forkhead	Transcription factor: forkhead	unc-130 is an ortholog of human FOXD4L3, FOXD4 (forkhead box D4), and FOXD4L1\; exhibits RNA polymerase II regulatory region sequence-specific DNA binding activity and transcription corepressor activity\; is involved in several processes, including axon extension involved in axon guidance, embryo development, and maintenance of protein location\; localizes to the nucleus\; is expressed in several tissues, including the hyp7 precursor cell, the hypodermis, the male, the muscular system, and the nervous system.		GO:0005634	nucleus	nucleus	ENSG00000184659	ortholog_many2many	29.4294	0	3.49e-54	185
C29F7.4	WBGene00001435	Transcription factor	Transcription factor: forkhead	Transcription factor: forkhead	fkh-3 exhibits RNA polymerase II regulatory region sequence-specific DNA binding activity.		GO:0005634	nucleus	nucleus	0	0	0	0	1.25e-13	69.7
C29F7.5	WBGene00001436	Transcription factor	Transcription factor: forkhead	Transcription factor: forkhead	fkh-4 is predicted to have DNA-binding activity transcription factor activity and sequence-specific DNA binding activity\; localizes to the nucleus\; is expressed in several tissues, including the ABalaaaa, the ABalaaaal, the ABalaaaar, the ABalaaap, and the DR muscle.		GO:0005634	nucleus	nucleus	0	0	0	0	2.16e-13	68.9
F26A1.2	WBGene00001437	Transcription factor	Transcription factor: forkhead	Transcription factor: forkhead	fkh-5 exhibits RNA polymerase II regulatory region sequence-specific DNA binding activity\; is expressed in head neurons.		GO:0005634	nucleus	nucleus	0	0	0	0	6.13e-10	63.5
C34B4.2	WBGene00007907	Transcription factor	Transcription factor: forkhead	Transcription factor: forkhead	C34B4.2 is predicted to have DNA-binding activity transcription factor activity and sequence-specific DNA binding activity.		GO:0005634	nucleus	nucleus	0	0	0	0	0.5	33.9
F55A8.1	WBGene00001186	Transcription factor	Transcription factor: GATA	Transcription factor: GATA	egl-18 is an ortholog of human GATA2 (GATA binding protein 2) and GATA3 (GATA binding protein 3)\; is predicted to have DNA-binding activity transcription factor activity\; is involved in cell fate specification, membrane fusion, and nematode larval development\; localizes to the nucleus\; is expressed in several tissues, including the body wall muscle quadrant, the hyp7 precursor cell, the hypodermal cell, the reproductive system, and the ventral cord blast cell.		GO:0005634	nucleus	nucleus	ENSG00000179348	ortholog_many2many	12.6649	0	7.61e-15	76.3
W09C2.1	WBGene00001249	Transcription factor	Transcription factor: GATA	Transcription factor: GATA	elt-1 is an ortholog of human GATA1 (GATA binding protein 1)\; exhibits DNA-binding activity transcription factor activity, RNA polymerase II-specific and RNA polymerase II intronic transcription regulatory region sequence-specific DNA binding activity\; is involved in several processes, including epidermal cell fate specification, regulation of cellular biosynthetic process, and spermatid development\; localizes to the nucleus\; is expressed in several tissues, including the hyp7 precursor cell, the hypodermal cell, the nervous system, the reproductive system, and the ventral cord blast cell\; human orthologs of this gene are implicated in several diseases, including Down syndrome, hypoparathyroidism-deafness-renal disease syndrome, and myelodysplastic syndrome.		GO:0005634	nucleus	nucleus	ENSG00000179348	ortholog_many2many	21.7213	0	6.94e-55	180
C33D3.1	WBGene00001250	Transcription factor	Transcription factor: GATA	Transcription factor: GATA	elt-2 is an ortholog of human GATA6 (GATA binding protein 6), GATA4 (GATA binding protein 4), and GATA5 (GATA binding protein 5)\; exhibits RNA polymerase II regulatory region sequence-specific DNA binding activity and transcription factor activity, RNA polymerase II distal enhancer sequence-specific binding activity\; is involved in several processes, including digestion, endoderm development, and innate immune response\; localizes to the nucleus\; is expressed in several tissues, including the Ea, the Eal, the Eala, the head, and the intestine.		GO:0005634	nucleus	nucleus	ENSG00000104447	ortholog_many2many	18.0139	0	5.56e-26	102
K02B9.4	WBGene00001251	Transcription factor	Transcription factor: GATA	Transcription factor: GATA	elt-3 exhibits RNA polymerase II regulatory region DNA binding activity\; is involved in determination of adult lifespan, positive regulation of transcription from RNA polymerase II promoter in response to increased salt, and positive regulation of transcription from RNA polymerase II promoter involved in defense response to fungus\; localizes to the nucleus\; is expressed in several tissues, including the alimentary system, the gonad, the hypodermis, the nervous system, and the ventral cord blast cell.		GO:0005634	nucleus	nucleus	ENSG00000104447	ortholog_many2many	13.8801	0	7.06e-14	75.1
C39B10.6	WBGene00001252	Transcription factor	Transcription factor: GATA	Transcription factor: GATA	elt-4 is an ortholog of human GATA6 (GATA binding protein 6), GATA4 (GATA binding protein 4), and GATA5 (GATA binding protein 5)\; exhibits double-stranded DNA binding activity\; localizes to the nucleus\; is expressed in the intestine, the marginal cell, the pm6, and the pm7.		GO:0005634	nucleus	nucleus	ENSG00000104447	ortholog_many2many	38.8889	0	5.1e-20	77.8
F52C12.5	WBGene00001253	Transcription factor	Transcription factor: GATA	Transcription factor: GATA	elt-6 is an ortholog of human GATA2 (GATA binding protein 2) and GATA3 (GATA binding protein 3)\; exhibits RNA polymerase II regulatory region sequence-specific DNA binding activity\; localizes to the nucleus\; is expressed in several tissues, including the body wall muscle quadrant, the hyp7 precursor cell, the nervous system, the seam cell, and the ventral cord blast cell.		GO:0005634	nucleus	nucleus	ENSG00000104447	ortholog_many2many	17.4387	0	7.94e-14	68.6
F58E10.2	WBGene00001310	Transcription factor	Transcription factor: GATA	Transcription factor: GATA	end-1 is an ortholog of human GATA2 (GATA binding protein 2) and GATA3 (GATA binding protein 3)\; exhibits DNA-binding activity transcription activator activity, RNA polymerase II-specific\; is involved in endodermal cell fate specification and positive regulation of transcription by RNA polymerase II\; localizes to the nucleus\; is expressed in the E lineage cell and the MSpaap.		GO:0005634	nucleus	nucleus	ENSG00000179348	ortholog_many2many	17.6471	0	7.91e-09	58.2
C18G1.2	WBGene00015981	Transcription factor	Transcription factor: GATA	Transcription factor: GATA	elt-7 is an ortholog of human GATA2 (GATA binding protein 2) and GATA3 (GATA binding protein 3)\; is predicted to have DNA-binding activity transcription factor activity, sequence-specific DNA binding activity, and zinc ion binding activity\; is involved in endodermal cell fate determination\; localizes to the nucleus\; is expressed in several tissues, including the E lineage cell.		GO:0005634	nucleus	nucleus	0	0	0	0	1.55e-13	68.2
F58E10.5	WBGene00001311	Transcription factor	Transcription factor: GATA	Transcription factor: GATA	end-3 is an ortholog of human GATA2 (GATA binding protein 2) and GATA3 (GATA binding protein 3)\; is predicted to have DNA-binding activity transcription factor activity\; is involved in endodermal cell fate specification and mesodermal cell fate specification\; localizes to the nucleus\; is expressed in several tissues, including the E lineage cell.		GO:0005634	nucleus	nucleus	0	0	0	0	9.32e-09	58.2
T24D3.1	WBGene00003180	Transcription factor	Transcription factor: GATA	Transcription factor: GATA	med-1 exhibits sequence-specific DNA binding activity\; is involved in endodermal cell fate specification and pharynx development\; localizes to the nucleus\; is expressed in several tissues, including EMS, MS, head neurons, the E, and the Ea.		GO:0005634	nucleus	nucleus	0	0	0	0	0.000336	43.5
K04C2.6	WBGene00003181	Transcription factor	Transcription factor: GATA	Transcription factor: GATA	med-2 is predicted to have DNA-binding activity transcription factor activity, sequence-specific DNA binding activity, and zinc ion binding activity\; is involved in endodermal cell fate specification and pharynx development\; is expressed in several tissues, including EMS, MS, the E, the Ea, and the Ep.		GO:0005634	nucleus	nucleus	0	0	0	0	0.000355	43.1
W10C8.2	WBGene00004077	Transcription factor	Transcription factor: HMG box	Transcription factor: HMG box	pop-1 is an ortholog of human TCF7 (transcription factor 7), LEF1 (lymphoid enhancer binding factor 1), and TCF7L1 (transcription factor 7 like 1)\; exhibits several functions, including DNA-binding activity transcription factor activity, RNA polymerase II-specific, RNA polymerase II regulatory region sequence-specific DNA binding activity, and enzyme binding activity\; is involved in several processes, including asymmetric cell division, formation of primary germ layer, and regulation of cellular biosynthetic process\; localizes to the cytoplasm and nucleus\; is expressed in several tissues, including the Q cell, the alimentary system, the hypodermis, the nervous system, and the reproductive system\; human orthologs of this gene are implicated in type 2 diabetes mellitus.		GO:0005634	nucleus	nucleus	ENSG00000138795	ortholog_one2many	17.1233	0	1.3e-36	142
C32E12.5	WBGene00004771	Transcription factor	Transcription factor: HMG box	Transcription factor: HMG box	sem-2 is an ortholog of human SOX11 (SRY-box 11), SOX12 (SRY-box 12), and SOX4 (SRY-box 4)\; is predicted to have DNA binding activity\; is involved in several processes, including cell fate specification, positive regulation of mesodermal cell fate specification, and positive regulation of oviposition\; localizes to the nucleus\; is expressed in several tissues, including MS, the ABalaaaarl, the ABalaaaarr, the body wall muscle quadrant, and the head\; human orthologs of this gene are implicated in autosomal dominant non-syndromic intellectual disability 27.		GO:0005634	nucleus	nucleus	ENSG00000176887	ortholog_many2many	20.297	0	6.09e-42	146
F40E10.2	WBGene00004950	Transcription factor	Transcription factor: HMG box	Transcription factor: HMG box	sox-3 is an ortholog of human SOX14 (SRY-box 14) and SRY (sex determining region Y)\; is predicted to have sequence-specific DNA binding activity\; is expressed in several tissues, including the alimentary system, the nervous system, and the rectal epithelial cell.		GO:0005634	nucleus	nucleus	ENSG00000181449	ortholog_one2one	45.283	0	2.28e-50	161
K08A8.2	WBGene00004949	Transcription factor	Transcription factor: HMG box	Transcription factor: HMG box	sox-2 is an ortholog of human SOX2 (SRY-box 2)\; exhibits RNA polymerase II regulatory region sequence-specific DNA binding activity\; is involved in neuron fate specification\; is expressed in several tissues, including procorpus, the V5L.p, the epithelial system, the hyp7 precursor cell, and the nervous system\; human orthologs of this gene are implicated in esophageal atresia\/tracheoesophageal fistula and microphthalmia.		GO:0005634	nucleus	nucleus	0	0	0	0	4.05e-32	116
F45C12.3	WBGene00018434	Transcription factor	Transcription factor: homeodomain	Transcription factor: homeodomain	ceh-81 is predicted to have DNA binding activity\; is expressed in several tissues, including the alimentary system, the head, and the nervous system.		GO:0003677	DNA binding	DNA binding	0	0	0	LSG	0	0
F45C12.15	WBGene00018446	Transcription factor	Transcription factor: homeodomain	Transcription factor: homeodomain	ceh-83 is predicted to have DNA binding activity\; is expressed in the hypodermis, the intestine, and the vulva.		GO:0005634	nucleus	nucleus	ENSG00000172273	ortholog_one2many	7.55064	LSG	0.15	36.2
F28H6.2	WBGene00009231	Transcription factor	Transcription factor: homeodomain	Transcription factor: homeodomain	ceh-89 is an ortholog of human HOPX (HOP homeobox)\; is predicted to have DNA binding activity.		GO:0005634	nucleus	nucleus	ENSG00000171476	ortholog_one2one	10.2857	LSG	0.035	35
R08B4.2	WBGene00044330	Transcription factor	Transcription factor: homeodomain	Transcription factor: homeodomain	alr-1 exhibits RNA polymerase II regulatory region sequence-specific DNA binding activity\; localizes to the nucleus\; is expressed in several tissues, including the ABalpaaa, the ABalpaap, the coelomic system, the epithelial system, and the nervous system\; is used to study non-syndromic X-linked intellectual disability.		GO:0005634	nucleus	nucleus	ENSG00000131721	ortholog_many2many	9.11602	0	5.92e-30	123
F16H11.4	WBGene00000428	Transcription factor	Transcription factor: homeodomain	Transcription factor: homeodomain	ceh-1 is an ortholog of human NKX1-1 (NK1 homeobox 1) and NKX1-2 (NK1 homeobox 2)\; is predicted to have DNA binding activity\; is expressed in the seam cell.		GO:0005634	nucleus	nucleus	ENSG00000180053	ortholog_many2many	25.1462	0	1.79e-33	125
W03A3.1	WBGene00000435	Transcription factor	Transcription factor: homeodomain	Transcription factor: homeodomain	ceh-10 is an ortholog of human VSX1 (visual system homeobox 1) and VSX2 (visual system homeobox 2)\; is predicted to have DNA-binding activity transcription factor activity\; is involved in several processes, including generation of neurons, oviposition, and regulation of cell migration\; localizes to the nucleus\; is expressed in the ABalapppaa, the cephalic sensillum, the head, the nervous system, and the seam cell\; human orthologs of this gene are implicated in isolated microphthalmia 2, keratoconus, and posterior polymorphous corneal dystrophy 1.		GO:0005634	nucleus	nucleus	ENSG00000131721	ortholog_many2many	8.13953	0	6.25e-58	194
F33D11.4	WBGene00000436	Transcription factor	Transcription factor: homeodomain	Transcription factor: homeodomain	ceh-12 is an ortholog of human MNX1 (motor neuron and pancreas homeobox 1)\; is predicted to have DNA binding activity\; is expressed in the nervous system, the sensillum, and the vulval muscle.		GO:0005634	nucleus	nucleus	ENSG00000130675	ortholog_one2one	30.5556	0	1.18e-22	92.4
R13A5.5	WBGene00000437	Transcription factor	Transcription factor: homeodomain	Transcription factor: homeodomain	ceh-13 is an ortholog of human HOXA1 (homeobox A1) and HOXB1 (homeobox B1)\; is predicted to have DNA-binding activity transcription factor activity\; is involved in cell-cell adhesion and embryo development\; localizes to the cytoplasm and nucleus\; is expressed in several tissues, including the Q cell, the hypodermis, the male, the midbody, and the nervous system\; human orthologs of this gene are implicated in Athabaskan brainstem dysgenesis syndrome.		GO:0005634	nucleus	nucleus	ENSG00000105991	ortholog_many2many	30.6931	0	4.31e-28	110
F46C8.5	WBGene00000438	Transcription factor	Transcription factor: homeodomain	Transcription factor: homeodomain	ceh-14 is an ortholog of human LHX3 (LIM homeobox 3) and LHX4 (LIM homeobox 4)\; exhibits RNA polymerase II regulatory region sequence-specific DNA binding activity\; is involved in neuron development, positive regulation of transcription by RNA polymerase II, and thermosensory behavior\; localizes to the nucleus\; is expressed in several tissues, including the anal region, the head, the hypodermis, the nervous system, and the reproductive system\; human orthologs of this gene are implicated in hypopituitarism.		GO:0005634	nucleus	nucleus	ENSG00000136944	ortholog_many2many	25.0712	0	1.75e-85	266
C13G5.1	WBGene00000439	Transcription factor	Transcription factor: homeodomain	Transcription factor: homeodomain	ceh-16 is an ortholog of human EN1 (engrailed homeobox 1) and EN2 (engrailed homeobox 2)\; exhibits sequence-specific DNA binding activity\; is involved in several processes, including embryonic body morphogenesis, epidermal cell fate specification, and regulation of cellular biosynthetic process\; localizes to the nucleus\; is expressed in several tissues, including the ABalpaapaa, the ABaraa, the ABaraaapa, the epithelial system, and the nervous system.		GO:0005634	nucleus	nucleus	ENSG00000283755	ortholog_one2many	15.508	0	7.35e-36	130
D1007.1	WBGene00000440	Transcription factor	Transcription factor: homeodomain	Transcription factor: homeodomain	ceh-17 is an ortholog of human ARX (aristaless related homeobox), PHOX2A (paired like homeobox 2A), and PHOX2B (paired like homeobox 2B)\; exhibits DNA-binding activity transcription activator activity, RNA polymerase II-specific\; is involved in axon guidance, positive regulation of transcription by RNA polymerase II, and regulation of axon extension\; localizes to the nucleus\; is expressed in the head and the nervous system\; human orthologs of this gene are implicated in congenital central hypoventilation syndrome and congenital fibrosis of the extraocular muscles.		GO:0005634	nucleus	nucleus	ENSG00000165462	ortholog_one2one	28.692	0	3.1e-34	126
ZC64.3	WBGene00000441	Transcription factor	Transcription factor: homeodomain	Transcription factor: homeodomain	ceh-18 is an ortholog of human POU2F3 (POU class 2 homeobox 3)\; is predicted to have DNA-binding activity transcription factor activity\; is involved in several processes, including epidermis development, gamete generation, and negative regulation of oocyte maturation\; localizes to the nucleus\; is expressed in several tissues, including the muscular system, the nervous system, and the reproductive system.		GO:0005634	nucleus	nucleus	ENSG00000184271	ortholog_many2many	14.2066	0	3.24e-51	183
C27A12.5	WBGene00000429	Transcription factor	Transcription factor: homeodomain	Transcription factor: homeodomain	ceh-2 is an ortholog of human EMX1 (empty spiracles homeobox 1) and EMX2 (empty spiracles homeobox 2)\; is predicted to have DNA binding activity\; localizes to the nucleus\; is expressed in several tissues, including the alimentary system, the head, the midbody, and the nervous system.		GO:0005634	nucleus	nucleus	ENSG00000170370	ortholog_one2many	32.0574	0	3.44e-29	108
F31E3.1	WBGene00000443	Transcription factor	Transcription factor: homeodomain	Transcription factor: homeodomain	ceh-20 is an ortholog of human PBX1 (PBX homeobox 1), PBX3 (PBX homeobox 3), and PBX4 (PBX homeobox 4)\; exhibits RNA polymerase II transcription coactivator binding activity and enhancer sequence-specific DNA binding activity\; contributes to RNA polymerase II regulatory region sequence-specific DNA binding activity\; is involved in several processes, including mesodermal cell fate specification, muscle cell differentiation, and positive regulation of mesodermal cell fate specification\; localizes to the RNA polymerase II transcription factor complex\; is expressed in several tissues, including the Q cell, the hypodermis, the nervous system, the ventral cord blast cell, and the vulval precursor cell.		GO:0005634	nucleus	nucleus	ENSG00000118707	ortholog_many2many	9.1716	0	8.92e-127	372
F29F11.5	WBGene00000445	Transcription factor	Transcription factor: homeodomain	Transcription factor: homeodomain	ceh-22 is an ortholog of human NKX2-2 (NK2 homeobox 2) and NKX2-8 (NK2 homeobox 8)\; exhibits sequence-specific DNA binding activity\; is involved in cell fate specification, pharyngeal muscle development, and positive regulation of transcription by RNA polymerase II\; localizes to the nucleus\; is expressed in several tissues, including the G1, the Z1.a hermaphrodite, the alimentary system, the nervous system, and the reproductive system.		GO:0005634	nucleus	nucleus	ENSG00000180053	ortholog_many2many	19.2612	0	1.96e-33	125
ZK652.5	WBGene00000446	Transcription factor	Transcription factor: homeodomain	Transcription factor: homeodomain	ceh-23 is an ortholog of human BSX (brain specific homeobox), NANOG (Nanog homeobox), and VENTX (VENT homeobox)\; is predicted to have DNA binding activity\; is involved in determination of adult lifespan and positive regulation of transcription from RNA polymerase II promoter involved in neuron differentiation\; localizes to the nucleus\; is expressed in the head, the intestine, the nervous system, the sensillum, and the tail.		GO:0005634	nucleus	nucleus	ENSG00000115844	ortholog_many2many	12.459	0	2.12e-13	72
F55B12.1	WBGene00000447	Transcription factor	Transcription factor: homeodomain	Transcription factor: homeodomain	ceh-24 is an ortholog of human NKX2-1 (NK2 homeobox 1) and NKX2-4 (NK2 homeobox 4)\; is predicted to have DNA-binding activity transcription factor activity, RNA polymerase II-specific\; is expressed in several tissues, including the alimentary system, the head, the muscular system, and the nervous system\; human orthologs of this gene are implicated in choreatic disease and papillary thyroid carcinoma.		GO:0005634	nucleus	nucleus	ENSG00000180053	ortholog_many2many	25.0836	0	1.63e-32	124
F46F3.1	WBGene00000449	Transcription factor	Transcription factor: homeodomain	Transcription factor: homeodomain	ceh-27 is an ortholog of human NKX2-4 (NK2 homeobox 4), GSX1 (GS homeobox 1), and NKX2-1 (NK2 homeobox 1)\; is predicted to have DNA-binding activity transcription factor activity, RNA polymerase II-specific and RNA polymerase II regulatory region sequence-specific DNA binding activity\; is expressed in several tissues, including the ABalpapa, the ABalpapp, the ABaraapa, the ABaraapp, and the nervous system\; human orthologs of this gene are implicated in choreatic disease and papillary thyroid carcinoma.		GO:0005634	nucleus	nucleus	ENSG00000180053	ortholog_many2many	20.9125	0	1.24e-22	93.6
K03A11.3	WBGene00000450	Transcription factor	Transcription factor: homeodomain	Transcription factor: homeodomain	ceh-28 is an ortholog of human NKX2-4 (NK2 homeobox 4), NKX2-1 (NK2 homeobox 1), and NKX2-3 (NK2 homeobox 3)\; is predicted to have DNA-binding activity transcription factor activity, RNA polymerase II-specific\; is involved in positive regulation of transcription by RNA polymerase II and regulation of synapse organization\; is expressed in several tissues, including the ABalaappa, the ABalaappaa, the ABalaappap, the ABalapapa, and the nervous system.		GO:0005634	nucleus	nucleus	ENSG00000180053	ortholog_many2many	29.3532	0	1.52e-27	108
C33D12.7	WBGene00000451	Transcription factor	Transcription factor: homeodomain	Transcription factor: homeodomain	ceh-30 is an ortholog of human BARHL1 (BarH like homeobox 1) and BARHL2 (BarH like homeobox 2)\; is predicted to have DNA binding activity\; is involved in negative regulation of apoptotic process, nervous system development, and sex differentiation\; localizes to the nucleus\; is expressed in several tissues, including the embryonic cell and the nervous system.		GO:0005634	nucleus	nucleus	ENSG00000131668	ortholog_many2many	25.7384	0	1.35e-36	134
C33D12.1	WBGene00000452	Transcription factor	Transcription factor: homeodomain	Transcription factor: homeodomain	ceh-31 is an ortholog of human BARHL1 (BarH like homeobox 1) and BARHL2 (BarH like homeobox 2)\; is predicted to have DNA binding activity\; is expressed in the head, the nervous system, and the pharynx.		GO:0005634	nucleus	nucleus	ENSG00000131668	ortholog_many2many	20	0	1.95e-36	130
C10G8.7	WBGene00000454	Transcription factor	Transcription factor: homeodomain	Transcription factor: homeodomain	ceh-33 is an ortholog of human SIX1 (SIX homeobox 1) and SIX2 (SIX homeobox 2)\; is predicted to have DNA-binding activity transcription factor activity\; is expressed in the head\; human orthologs of this gene are implicated in branchiootorenal syndrome.		GO:0005634	nucleus	nucleus	ENSG00000126778	ortholog_many2many	45.2107	0	2.57e-81	248
C10G8.6	WBGene00000455	Transcription factor	Transcription factor: homeodomain	Transcription factor: homeodomain	ceh-34 is an ortholog of human SIX1, SIX4 (SIX homeobox 4), and SIX5 (SIX homeobox 5)\; exhibits sequence-specific DNA binding activity\; is involved in mesodermal cell fate specification, positive regulation of apoptotic process involved in development, and regulation of transcription, DNA-templated\; localizes to the nucleus\; is expressed in several tissues, including the head, the male, the muscular system, and the pharynx\; human orthologs of this gene are implicated in branchiootorenal syndrome.		GO:0005634	nucleus	nucleus	ENSG00000177045	ortholog_many2many	38.2812	0	2.87e-65	207
C37E2.4	WBGene00000457	Transcription factor	Transcription factor: homeodomain	Transcription factor: homeodomain	ceh-36 is an ortholog of human CRX (cone-rod homeobox), OTX1 (orthodenticle homeobox 1), and OTX2 (orthodenticle homeobox 2)\; exhibits RNA polymerase II regulatory region sequence-specific DNA binding activity\; is involved in neuron fate specification, positive regulation of transcription by RNA polymerase II, and sensory perception of chemical stimulus\; localizes to the nucleus\; is expressed in several tissues, including the ABalpappa, the ABalpappaa, the ABalpappap, the ABalpappp, and the head.		GO:0005634	nucleus	nucleus	ENSG00000131721	ortholog_many2many	12.8405	0	9.28e-18	82.4
C37E2.5	WBGene00000458	Transcription factor	Transcription factor: homeodomain	Transcription factor: homeodomain	ceh-37 is an ortholog of human CRX (cone-rod homeobox), OTX1 (orthodenticle homeobox 1), and OTX2 (orthodenticle homeobox 2)\; exhibits DNA binding activity, bending and double-stranded telomeric DNA binding activity\; is involved in neuron fate specification, olfactory behavior, and regulation of transcription by RNA polymerase II\; localizes to the nuclear chromosome, telomeric region\; is expressed in several tissues, including the amphid sensillum, the excretory cell, the head, the intestine, and the nervous system.		GO:0005634	nucleus	nucleus	ENSG00000131721	ortholog_many2many	9.58904	0	1.1e-24	103
F17A2.5	WBGene00000461	Transcription factor	Transcription factor: homeodomain	Transcription factor: homeodomain	ceh-40 is an ortholog of human PBX1 (PBX homeobox 1), PBX3 (PBX homeobox 3), and PBX4 (PBX homeobox 4)\; is predicted to have DNA binding activity and DNA-binding activity transcription factor activity\; is expressed in the head, the nervous system, and the sensillum.		GO:0005634	nucleus	nucleus	ENSG00000105717	ortholog_many2many	31.6109	0	1.47e-55	187
T26C11.5	WBGene00000462	Transcription factor	Transcription factor: homeodomain	Transcription factor: homeodomain	ceh-41 is an ortholog of human HINFP (histone H4 transcription factor)\; is predicted to have DNA binding activity\; is expressed in several tissues, including the epithelial system, the hyp7 precursor cell, the muscular system, the nervous system, and the ventral cord blast cell.		GO:0005634	nucleus	nucleus	ENSG00000172273	ortholog_one2many	10.4317	0	6.21e-07	49.3
C28A5.4	WBGene00000463	Transcription factor	Transcription factor: homeodomain	Transcription factor: homeodomain	ceh-43 is an ortholog of human DLX2 (distal-less homeobox 2), DLX3, and DLX5 (distal-less homeobox 5)\; is predicted to have DNA-binding activity transcription factor activity\; is involved in embryo development\; is expressed in several tissues, including the ABalaa, the ABalaaaa, the epithelial system, the hyp7 precursor cell, and the nervous system\; human orthologs of this gene are implicated in amelogenesis imperfecta type 4 and split hand-foot malformation 1 with sensorineural hearing loss.		GO:0005634	nucleus	nucleus	ENSG00000115844	ortholog_many2many	25.5319	0	2.46e-27	107
Y54F10AM.4	WBGene00000464	Transcription factor	Transcription factor: homeodomain	Transcription factor: homeodomain	ceh-44 is an ortholog of human CUX1 (cut like homeobox 1) and CUX2 (cut like homeobox 2)\; is predicted to have DNA binding activity\; is expressed in several tissues, including the alimentary system, the head, and the nervous system.		GO:0005634	nucleus	nucleus	ENSG00000111249	ortholog_one2many	18.1461	0	7.03e-69	239
ZK993.1	WBGene00022837	Transcription factor	Transcription factor: homeodomain	Transcription factor: homeodomain	ceh-45 is an ortholog of human ESX1 (ESX homeobox 1), GSC2 (goosecoid homeobox 2), and ISX (intestine specific homeobox)\; is predicted to have DNA binding activity\; is expressed in the pharynx and the spermatheca.		GO:0005634	nucleus	nucleus	ENSG00000131721	ortholog_many2many	10.917	0	4.25e-22	94
C17H12.9	WBGene00015934	Transcription factor	Transcription factor: homeodomain	Transcription factor: homeodomain	ceh-48 is an ortholog of human ONECUT1 (one cut homeobox 1), ONECUT2 (one cut homeobox 2), and ONECUT3\; is predicted to have DNA binding activity\; is expressed in several tissues, including the head, the nervous system, and the reproductive system.		GO:0005634	nucleus	nucleus	ENSG00000169856	ortholog_one2many	35.9477	0	3.9e-77	251
C16C2.1	WBGene00000430	Transcription factor	Transcription factor: homeodomain	Transcription factor: homeodomain	ceh-5 is an ortholog of human VAX1 (ventral anterior homeobox 1) and VAX2 (ventral anterior homeobox 2)\; is predicted to have DNA binding activity\; is expressed in the head, the intestine, and the nervous system.		GO:0005634	nucleus	nucleus	ENSG00000169840	ortholog_one2one	26.1194	0	1.82e-24	98.6
Y80D3A.3	WBGene00013583	Transcription factor	Transcription factor: homeodomain	Transcription factor: homeodomain	ceh-51 is an ortholog of human BSX (brain specific homeobox), NANOG (Nanog homeobox), and VENTX (VENT homeobox)\; is predicted to have DNA binding activity\; is involved in mesodermal cell fate specification, muscle cell fate specification, and pharyngeal muscle development\; localizes to the nucleus\; is expressed in several tissues, including the MSa, the MSaa, the MSap, the MSp, and the nervous system.		GO:0005634	nucleus	nucleus	ENSG00000115844	ortholog_many2many	17.5214	0	1.81e-12	67.8
C09G12.1	WBGene00015651	Transcription factor	Transcription factor: homeodomain	Transcription factor: homeodomain	ceh-53 is an ortholog of human DRGX (dorsal root ganglia homeobox), ESX1 (ESX homeobox 1), and RHOXF1 (Rhox homeobox 1)\; is predicted to have DNA binding activity\; is expressed in the intestine and the nervous system.		GO:0005634	nucleus	nucleus	ENSG00000131721	ortholog_many2many	14.7783	0	4.76e-19	84.3
T13C5.4	WBGene00020485	Transcription factor	Transcription factor: homeodomain	Transcription factor: homeodomain	ceh-54 is an ortholog of human ESX1 (ESX homeobox 1), ALX1 (ALX homeobox 1), and ALX3 (ALX homeobox 3)\; is predicted to have DNA binding activity\; is expressed in head neurons.		GO:0005634	nucleus	nucleus	ENSG00000131721	ortholog_many2many	17.1946	0	7.35e-20	88.2
F22A3.5	WBGene00017690	Transcription factor	Transcription factor: homeodomain	Transcription factor: homeodomain	ceh-60 is an ortholog of human TGIF2LY (TGFB induced factor homeobox 2 like Y-linked), TGIF2LX (TGFB induced factor homeobox 2 like X-linked), and PBX4 (PBX homeobox 4)\; is predicted to have DNA binding activity\; is expressed in amphid neurons.		GO:0055088	lipid homeostasis	lipid homeostasis	ENSG00000105717	ortholog_many2many	17.7778	0	1.72e-26	110
R06F6.6	WBGene00011069	Transcription factor	Transcription factor: homeodomain	Transcription factor: homeodomain	ceh-62 is predicted to have DNA binding activity\; is expressed in the nervous system.		GO:0005634	nucleus	nucleus	ENSG00000128709	ortholog_many2many	12.2302	0	8.92e-16	75.5
C02F12.10	WBGene00045215	Transcription factor	Transcription factor: homeodomain	Transcription factor: homeodomain	ceh-63 exhibits RNA polymerase II regulatory region sequence-specific DNA binding activity\; localizes to the nucleus\; is expressed in several tissues, including the gonad, the head, the male, and the tail.		GO:0005634	nucleus	nucleus	ENSG00000105991	ortholog_many2many	21.0526	0	0	0
ZK265.4	WBGene00000433	Transcription factor	Transcription factor: homeodomain	Transcription factor: homeodomain	ceh-8 is an ortholog of human DRGX (dorsal root ganglia homeobox), ESX1 (ESX homeobox 1), and RHOXF1 (Rhox homeobox 1)\; is predicted to have DNA-binding activity transcription factor activity\; is expressed in the Z1 and the Z4.		GO:0005634	nucleus	nucleus	ENSG00000131721	ortholog_many2many	11.2319	0	2.02e-29	112
Y65B4BR.9	WBGene00000434	Transcription factor	Transcription factor: homeodomain	Transcription factor: homeodomain	ceh-9 is predicted to have DNA binding activity\; is expressed in the head, the intestine, and the nervous system.		GO:0005634	nucleus	nucleus	ENSG00000180053	ortholog_many2many	27.8912	0	1.15e-19	86.3
R03C1.3	WBGene00000584	Transcription factor	Transcription factor: homeodomain	Transcription factor: homeodomain	cog-1 is an ortholog of human NKX6-1 (NK6 homeobox 1) and NKX6-2 (NK6 homeobox 2)\; exhibits repressing transcription factor binding activity\; is involved in several processes, including animal organ development, determination of left\/right symmetry, and regulation of gene expression\; is expressed in several tissues, including the anal sphincter muscle, the male, the nervous system, and the reproductive system.		GO:0005634	nucleus	nucleus	ENSG00000180053	ortholog_many2many	15.2344	0	5.45e-28	105
C18B12.3	WBGene00001096	Transcription factor	Transcription factor: homeodomain	Transcription factor: homeodomain	dsc-1 is an ortholog of human RAX (retina and anterior neural fold homeobox), ALX1 (ALX homeobox 1), and ALX3 (ALX homeobox 3)\; is predicted to have DNA binding activity\; is involved in positive regulation of defecation rhythm and regulation of transcription, DNA-templated\; localizes to the cell projection, cytoplasm, and nucleus\; is expressed in several tissues, including the alimentary system, the muscle cell, and the nervous system.		GO:0005634	nucleus	nucleus	ENSG00000100987	ortholog_one2one	18.3871	0	7.39e-16	79.3
ZK1193.5	WBGene00022861	Transcription factor	Transcription factor: homeodomain	Transcription factor: homeodomain	dve-1 is an ortholog of human SATB1 (SATB homeobox 1) and SATB2 (SATB homeobox 2)\; exhibits chaperone binding activity\; is involved in embryo development and mitochondrial unfolded protein response\; localizes to the nuclear transcription factor complex\; is expressed in several tissues, including the alimentary system, the midbody, and the nervous system.		GO:0005634	nucleus	nucleus	ENSG00000182568	ortholog_one2many	14.5299	0	6.22e-10	59.3
C04G2.7	WBGene00001204	Transcription factor	Transcription factor: homeodomain	Transcription factor: homeodomain	egl-38 is an ortholog of human PAX2 (paired box 2), PAX5 (paired box 5), and PAX8 (paired box 8)\; exhibits RNA polymerase II regulatory region sequence-specific DNA binding activity\; is involved in several processes, including animal organ development, cell fate specification, and embryo development\; localizes to the nucleus\; is expressed in several tissues, including the body wall musculature, the nervous system, and the reproductive system\; human orthologs of this gene are implicated in several diseases, including congenital nongoitrous hypothyroidism 2, focal segmental glomerulosclerosis 7, and renal agenesis.		GO:0005634	nucleus	nucleus	ENSG00000131721	ortholog_many2many	2.76817	0	3.74e-67	208
C08C3.1	WBGene00001174	Transcription factor	Transcription factor: homeodomain	Transcription factor: homeodomain	egl-5 is an ortholog of human HOXC13 (homeobox C13), HOXC12 (homeobox C12), and HOXA13 (homeobox A13)\; exhibits transcription factor binding activity\; is involved in several processes, including anterior\/posterior pattern specification, nematode male tail tip morphogenesis, and regulation of cellular biosynthetic process\; localizes to the nucleus\; is expressed in several tissues, including the epithelial system, the hyp7 precursor cell, the male, the muscular system, and the nervous system\; human orthologs of this gene are implicated in several diseases, including VACTERL association, brachydactyly-syndactyly syndrome, and dysostosis (multiple).		GO:0005634	nucleus	nucleus	ENSG00000128709	ortholog_many2many	19.7309	0	2.91e-15	74.7
Y53C12C.1	WBGene00013147	Transcription factor	Transcription factor: homeodomain	Transcription factor: homeodomain	eyg-1 is an ortholog of human PAX4 (paired box 4)\; is predicted to have DNA binding activity\; is expressed in the head and the pharynx\; human orthologs of this gene are implicated in diabetic ketoacidosis and maturity-onset diabetes of the young type 9.		GO:0005634	nucleus	nucleus	ENSG00000131721	ortholog_many2many	10.828	0	2.54e-35	134
F54A5.1	WBGene00018786	Transcription factor	Transcription factor: homeodomain	Transcription factor: homeodomain	hmbx-1 is an ortholog of human HMBOX1 (homeobox containing 1)\; is predicted to have DNA binding activity\; localizes to the nucleus\; is expressed in the muscular system and the somatic nervous system.		GO:0005634	nucleus	nucleus	ENSG00000147421	ortholog_one2one	12.7358	0	1.82e-27	116
C36F7.1	WBGene00007984	Transcription factor	Transcription factor: homeodomain	Transcription factor: homeodomain	irx-1 is an ortholog of human IRX4 (iroquois homeobox 4), IRX5 (iroquois homeobox 5), and IRX1 (iroquois homeobox 1)\; is predicted to have DNA binding activity\; localizes to the nucleus\; is expressed in several tissues, including the ABplapaa, the ABplapap, the ABplpaapp, the ABplppaa, and the nervous system.		GO:0005634	nucleus	nucleus	ENSG00000176842	ortholog_one2many	23.6074	0	9.51e-33	124
ZC64.4	WBGene00002987	Transcription factor	Transcription factor: homeodomain	Transcription factor: homeodomain	lim-4 is an ortholog of human LHX6 (LIM homeobox 6) and LHX8 (LIM homeobox 8)\; exhibits RNA polymerase II regulatory region sequence-specific DNA binding activity\; is involved in cell fate specification and regulation of transcription, DNA-templated\; localizes to the nucleus\; is expressed in several tissues, including the ABalpppppa, the ABpraaappa, the head, the intestine, and the nervous system.		GO:0005634	nucleus	nucleus	ENSG00000136944	ortholog_many2many	21.9718	0	8.79e-59	196
K03E6.1	WBGene00002988	Transcription factor	Transcription factor: homeodomain	Transcription factor: homeodomain	lim-6 is an ortholog of human LMX1A (LIM homeobox transcription factor 1 alpha) and LMX1B (LIM homeobox transcription factor 1 beta)\; is predicted to have DNA-binding activity transcription factor activity\; is involved in several processes, including defecation, foraging behavior, and neuron differentiation\; localizes to the nucleus\; is expressed in several tissues, including the excretory secretory system, the gonad, the head, the midbody, and the nervous system\; human orthologs of this gene are implicated in nail-patella syndrome.		GO:0005634	nucleus	nucleus	ENSG00000162624	ortholog_many2many	22.1519	0	1.84e-58	194
C04F1.3	WBGene00002989	Transcription factor	Transcription factor: homeodomain	Transcription factor: homeodomain	lim-7 is an ortholog of human ISL2 (ISL LIM homeobox 2)\; is predicted to have DNA binding activity and metal ion binding activity\; is involved in several processes, including excretion, gonad morphogenesis, and head morphogenesis\; localizes to the nucleus\; is expressed in several tissues, including the alimentary system, the muscular system, and the nervous system.		GO:0005634	nucleus	nucleus	ENSG00000016082	ortholog_one2many	25	0	7.37e-67	220
C07H6.7	WBGene00003024	Transcription factor	Transcription factor: homeodomain	Transcription factor: homeodomain	lin-39 is an ortholog of human RP11-834C11.12, HOXA5 (homeobox A5), and HOXC5 (homeobox C5)\; exhibits enhancer sequence-specific DNA binding activity\; is involved in several processes, including anterior\/posterior pattern specification, plasma membrane fusion, and positive regulation of mesodermal cell fate specification\; localizes to the nucleus\; is expressed in several tissues, including the hyp7 precursor cell, the hypodermis, the nervous system, the ventral cord blast cell, and the vulval precursor cell.		GO:0005634	nucleus	nucleus	ENSG00000128709	ortholog_many2many	19.3676	0	1.23e-32	122
C08C3.3	WBGene00003102	Transcription factor	Transcription factor: homeodomain	Transcription factor: homeodomain	mab-5 is an ortholog of human RP11-834C11.12, AC009336.19, and HOXC8\; contributes to RNA polymerase II regulatory region sequence-specific DNA binding activity\; is involved in several processes, including anterior\/posterior pattern specification, nematode male tail tip morphogenesis, and regulation of cellular biosynthetic process\; localizes to the RNA polymerase II transcription factor complex\; is expressed in several tissues, including the hyp7 precursor cell, the male, the muscular system, the nervous system, and the vulval syncytia precursor.		GO:0005634	nucleus	nucleus	ENSG00000128709	ortholog_many2many	24	0	2.6e-30	113
C39E6.4	WBGene00003377	Transcription factor	Transcription factor: homeodomain	Transcription factor: homeodomain	mls-2 is an ortholog of human HMX1 (H6 family homeobox 1), HMX2 (H6 family homeobox 2), and HMX3 (H6 family homeobox 3)\; exhibits RNA polymerase II regulatory region sequence-specific DNA binding activity\; is involved in several processes, including establishment of mitotic spindle orientation, nematode larval development, and neuron differentiation involved in amphid sensory organ development\; localizes to the nucleus\; is expressed in several tissues, including the M cell, the M.d, the M.dl, the muscular system, and the nervous system\; human orthologs of this gene are implicated in oculoauricular syndrome.		GO:0005634	nucleus	nucleus	ENSG00000215612	ortholog_one2one	23.1672	0	6.59e-25	106
Y75B8A.2	WBGene00003779	Transcription factor	Transcription factor: homeodomain	Transcription factor: homeodomain	nob-1 is an ortholog of human CDX1 (caudal type homeobox 1), CDX2 (caudal type homeobox 2), and CDX4 (caudal type homeobox 4)\; exhibits sequence-specific DNA binding activity\; is involved in several processes, including anterior\/posterior pattern specification, embryonic body morphogenesis, and embryonic pattern specification\; is expressed in several tissues, including the ABplapapa, the ABplapapp, the alimentary system, the nervous system, and the tail.		GO:0005634	nucleus	nucleus	ENSG00000113722	ortholog_many2many	3.7037	0	1.19e-16	75.1
C38D4.6	WBGene00003912	Transcription factor	Transcription factor: homeodomain	Transcription factor: homeodomain	pal-1 is an ortholog of human CDX1 (caudal type homeobox 1), CDX2 (caudal type homeobox 2), and CDX4 (caudal type homeobox 4)\; exhibits RNA polymerase II regulatory region sequence-specific DNA binding activity and transcription factor activity, RNA polymerase II distal enhancer sequence-specific binding activity\; is involved in several processes, including ectodermal cell fate commitment, embryo development, and embryonic pattern specification\; localizes to the condensed nuclear chromosome\; is expressed in several tissues, including the alimentary system, the germline blastomere, the muscular system, the reproductive system, and the somatic blastomere.		GO:0005634	nucleus	nucleus	ENSG00000113722	ortholog_many2many	22.5926	0	7.06e-26	102
K07C11.1	WBGene00003937	Transcription factor	Transcription factor: homeodomain	Transcription factor: homeodomain	pax-1 is an ortholog of human PAX1 (paired box 1) and PAX9 (paired box 9)\; is predicted to have DNA binding activity\; is expressed in the V cell, the epithelial cell, the epithelial system, and the pharynx\; human orthologs of this gene are implicated in tooth agenesis.		GO:0005634	nucleus	nucleus	ENSG00000131721	ortholog_many2many	4.66926	0	6.99e-65	204
K06B9.5	WBGene00003938	Transcription factor	Transcription factor: homeodomain	Transcription factor: homeodomain	pax-2 is an ortholog of human PAX2 (paired box 2), PAX5 (paired box 5), and PAX8 (paired box 8)\; is predicted to have DNA binding activity\; is expressed in the vulD\; human orthologs of this gene are implicated in several diseases, including congenital nongoitrous hypothyroidism 2, focal segmental glomerulosclerosis 7, and renal agenesis.		GO:0005634	nucleus	nucleus	ENSG00000131721	ortholog_many2many	2.2792	0	3.6e-68	211
F27E5.2	WBGene00003939	Transcription factor	Transcription factor: homeodomain	Transcription factor: homeodomain	pax-3 is an ortholog of human PAX3 (paired box 3) and PAX7 (paired box 7)\; is predicted to have DNA binding activity\; is involved in hemidesmosome assembly\; is expressed in several tissues, including the AB lineage cell, the hypodermis, the reproductive system, the tail, and the ventral cord blast cell\; human orthologs of this gene are implicated in Waardenburg syndrome type 1, Waardenburg syndrome type 3, and alveolar rhabdomyosarcoma.		GO:0005634	nucleus	nucleus	ENSG00000131721	ortholog_many2many	8.11688	0	2.06e-67	218
Y75B8A.1	WBGene00004024	Transcription factor	Transcription factor: homeodomain	Transcription factor: homeodomain	php-3 is an ortholog of human HOXA10 (homeobox A10)\; is predicted to have DNA binding activity\; is expressed in several tissues, including the body wall musculature, the coelomocyte, the intestine, and the nervous system.		GO:0005634	nucleus	nucleus	ENSG00000128709	ortholog_many2many	21.4545	0	3.2e-23	92.4
K12H4.1	WBGene00000448	Transcription factor	Transcription factor: homeodomain	Transcription factor: homeodomain	pros-1 is an ortholog of human PROX1 (prospero homeobox 1) and PROX2 (prospero homeobox 2)\; is predicted to have DNA-binding activity transcription factor activity, RNA polymerase II-specific\; is expressed in several tissues, including the ABalaaappl, the ABarppaaa, the ABarpppaa, the nervous system, and the sensillum.		GO:0005634	nucleus	nucleus	ENSG00000119608	ortholog_one2many	17.3401	0	6.41e-66	220
F31E8.3	WBGene00006380	Transcription factor	Transcription factor: homeodomain	Transcription factor: homeodomain	tab-1 is an ortholog of human BSX (brain specific homeobox)\; is predicted to have DNA binding activity\; is expressed in the head, the intestine, and the nervous system.		GO:0005634	nucleus	nucleus	ENSG00000115844	ortholog_many2many	21.8274	0	8.19e-33	120
Y113G7A.6	WBGene00006652	Transcription factor	Transcription factor: homeodomain	Transcription factor: homeodomain	ttx-1 is an ortholog of human OTX1 (orthodenticle homeobox 1) and OTX2 (orthodenticle homeobox 2)\; exhibits DNA-binding activity transcription factor activity and RNA polymerase II regulatory region sequence-specific DNA binding activity\; is involved in several processes, including embryo development, neuron differentiation, and regulation of cell projection organization\; localizes to the nucleus\; is expressed in the AFDL, the AFDR, and the marginal cell\; human orthologs of this gene are implicated in hypopituitarism and microphthalmia.		GO:0005634	nucleus	nucleus	ENSG00000131721	ortholog_many2many	7.92839	0	8.53e-30	120
C40H5.5	WBGene00006654	Transcription factor	Transcription factor: homeodomain	Transcription factor: homeodomain	ttx-3 is an ortholog of human LHX2 (LIM homeobox 2) and LHX9 (LIM homeobox 9)\; exhibits RNA polymerase II regulatory region sequence-specific DNA binding activity\; is involved in several processes, including dauer larval development, generation of neurons, and negative adaptation of signaling pathway\; is expressed in several tissues, including the ABalaaaala, the ABalpppappa, the ABalpppappp, the ABpraaaap, and the nervous system.		GO:0005634	nucleus	nucleus	ENSG00000162624	ortholog_many2many	17.3594	0	3.65e-53	183
F26C11.2	WBGene00006744	Transcription factor	Transcription factor: homeodomain	Transcription factor: homeodomain	unc-4 is an ortholog of human ALX1 (ALX homeobox 1), ISX (intestine specific homeobox), and ALX3 (ALX homeobox 3)\; exhibits DNA-binding activity transcription factor activity\; is involved in several processes, including locomotion, nervous system development, and regulation of synapse structure or activity\; localizes to the axon and nucleus\; is expressed in the nervous system and the reproductive system.		GO:0005634	nucleus	nucleus	ENSG00000131721	ortholog_many2many	13.8889	0	6.14e-35	127
R07B1.1	WBGene00006881	Transcription factor	Transcription factor: homeodomain	Transcription factor: homeodomain	vab-15 is an ortholog of human MSX1 (msh homeobox 1) and MSX2 (msh homeobox 2)\; is predicted to have DNA-binding activity transcription factor activity and sequence-specific DNA binding activity\; is involved in embryonic morphogenesis, locomotory behavior, and parturition\; localizes to the nucleus\; is expressed in several tissues, including the ABplapapaa, the ABprapapaa, the Q cell, the nervous system, and the ventral cord blast cell\; human orthologs of this gene are implicated in several diseases, including craniosynostosis, orofacial cleft, and parietal foramina.		GO:0005634	nucleus	nucleus	ENSG00000120149	ortholog_one2many	37.7778	0	4.24e-40	137
M142.4	WBGene00006873	Transcription factor	Transcription factor: homeodomain	Transcription factor: homeodomain	vab-7 is an ortholog of human EVX1 (even-skipped homeobox 1) and EVX2 (even-skipped homeobox 2)\; is predicted to have DNA binding activity\; localizes to the nucleus\; is expressed in several tissues, including the Caap, the Caapa, the Caapp, the hypodermis, and the nervous system.		GO:0005634	nucleus	nucleus	ENSG00000131721	ortholog_many2many	12.1457	0	2.16e-32	118
F28F9.1	WBGene00006970	Transcription factor	Transcription factor: homeodomain	Transcription factor: homeodomain	zag-1 is an ortholog of human ZEB1 (zinc finger E-box binding homeobox 1) and ZEB2 (zinc finger E-box binding homeobox 2)\; is predicted to have DNA binding activity and metal ion binding activity\; is involved in axon guidance and positive regulation of axon extension\; localizes to the nucleus\; is expressed in several tissues, including the alimentary system, the hypodermis, the muscular system, and the nervous system.		GO:0005634	nucleus	nucleus	ENSG00000172273	ortholog_one2many	8.72483	0	1.71e-44	173
ZC247.3	WBGene00003000	Transcription factor	Transcription factor: homeodomain	Transcription factor: homeodomain	lin-11 is an ortholog of human LHX5 (LIM homeobox 5)\; is predicted to have DNA-binding activity transcription factor activity\; is involved in several processes, including axonal fasciculation, cell fate specification, and oviposition\; is expressed in several tissues, including the alimentary system, the muscular system, the nervous system, the reproductive system, and the vulval precursor cell.		GO:0005634	nucleus	nucleus	0	0	0	0	4.71e-88	270
K02B12.1	WBGene00000431	Transcription factor	Transcription factor: homeodomain	Transcription factor: homeodomain	ceh-6 is an ortholog of human POU3F4 (POU class 3 homeobox 4)\; is predicted to have DNA-binding activity transcription factor activity\; is involved in excretion, transdifferentiation, and water homeostasis\; localizes to the cytosol and nucleus\; is expressed in several tissues, including the ABalaaap, the ABalaapaa, the epithelial system, the excretory cell, and the nervous system\; human orthologs of this gene are implicated in X-linked nonsyndromic deafness and sensorineural hearing loss.		GO:0005634	nucleus	nucleus	0	0	0	0	4.85e-77	245
F22D3.1	WBGene00000459	Transcription factor	Transcription factor: homeodomain	Transcription factor: homeodomain	ceh-38 is an ortholog of human ONECUT1 (one cut homeobox 1), ONECUT2 (one cut homeobox 2), and ONECUT3\; is predicted to have DNA binding activity\; is expressed in several tissues, including the anal region, the digestive tract, the epithelial system, the head, and the nervous system.		GO:0005634	nucleus	nucleus	0	0	0	0	2.56e-54	192
T26C11.6	WBGene00000444	Transcription factor	Transcription factor: homeodomain	Transcription factor: homeodomain	ceh-21 is an ortholog of human ONECUT1 (one cut homeobox 1), ONECUT2 (one cut homeobox 2), and ONECUT3\; is predicted to have DNA binding activity\; is expressed in several tissues, including the ABalaaaa, the ABalaaaal, the ABalaaaar, the ABalaaap, and the ABalaaapa.		GO:0005634	nucleus	nucleus	0	0	0	0	8.76e-35	134
M6.3	WBGene00004011	Transcription factor	Transcription factor: homeodomain	Transcription factor: homeodomain	pha-2 is an ortholog of human HHEX (hematopoietically expressed homeobox)\; is predicted to have DNA binding activity\; is involved in several processes, including actin cytoskeleton organization, animal organ development, and eating behavior\; localizes to the nucleus\; is expressed in several tissues, including head neurons, the alimentary system, and the germ line.		GO:0005634	nucleus	nucleus	0	0	0	0	3.36e-27	103
F20D12.6	WBGene00000442	Transcription factor	Transcription factor: homeodomain	Transcription factor: homeodomain	ceh-19 is predicted to have DNA binding activity\; is expressed in several tissues, including the alimentary system and the nervous system.		GO:0005634	nucleus	nucleus	0	0	0	0	8.05e-17	80.5
C34C6.8	WBGene00000432	Transcription factor	Transcription factor: homeodomain	Transcription factor: homeodomain	ceh-7 is an ortholog of human NOTO (notochord homeobox), VAX1 (ventral anterior homeobox 1), and VAX2 (ventral anterior homeobox 2)\; is predicted to have DNA binding activity\; is expressed in head neurons and the male.		GO:0005634	nucleus	nucleus	0	0	0	0	3.17e-16	73.2
F17A9.6	WBGene00017538	Transcription factor	Transcription factor: homeodomain	Transcription factor: homeodomain	ceh-49 is an ortholog of human ONECUT1 (one cut homeobox 1), ONECUT2 (one cut homeobox 2), and ONECUT3\; is predicted to have DNA binding activity\; is expressed in the coelomocyte, the head, the intestine, and the nervous system.		GO:0005634	nucleus	nucleus	0	0	0	0	1.2e-15	79
C09G9.7	WBGene00007496	Transcription factor	Transcription factor: homeodomain	Transcription factor: homeodomain	npax-4 is predicted to have DNA binding activity\; is expressed in the body wall musculature and the pseudocoelom.		GO:0005634	nucleus	nucleus	0	0	0	0	1.54e-10	59.7
F21D12.5	WBGene00017664	Transcription factor	Transcription factor: homeodomain	Transcription factor: homeodomain	npax-1 is an ortholog of human PAX2 (paired box 2), PAX5 (paired box 5), and PAX8 (paired box 8)\; is predicted to have DNA binding activity\; is expressed in head neurons.		GO:0005634	nucleus	nucleus	0	0	0	0	1.01e-09	59.7
R13.2	WBGene00011257	Transcription factor	Transcription factor: homeodomain	Transcription factor: homeodomain	npax-3 is an ortholog of human PAX2 (paired box 2), PAX5 (paired box 5), and PAX8 (paired box 8)\; is predicted to have DNA binding activity\; is expressed in head neurons, tail neurons, the dorsal nerve cord, and the intestine.		GO:0005634	nucleus	nucleus	0	0	0	0	6.49e-09	55.5
Y38E10A.6	WBGene00012584	Transcription factor	Transcription factor: homeodomain	Transcription factor: homeodomain	ceh-100 is an ortholog of human NOTO (notochord homeobox), VAX1 (ventral anterior homeobox 1), and VAX2 (ventral anterior homeobox 2)\; is predicted to have DNA binding activity\; is expressed widely.		GO:0005634	nucleus	nucleus	0	0	0	LSG	1.86e-05	47.4
ZC204.2	WBGene00022554	Transcription factor	Transcription factor: homeodomain	Transcription factor: homeodomain	duxl-1 is an ortholog of human NOTO (notochord homeobox), VAX1 (ventral anterior homeobox 1), and VAX2 (ventral anterior homeobox 2)\; is predicted to have DNA binding activity\; is expressed in several tissues, including the coelomocyte, the excretory cell, the hypodermis, the intestine, and the reproductive system.		GO:0005634	nucleus	nucleus	0	0	0	0	2.53e-05	48.1
C07E3.6	WBGene00007417	Transcription factor	Transcription factor: homeodomain	Transcription factor: homeodomain	ceh-58 is predicted to have DNA binding activity\; is expressed in head neurons, tail neurons, the dorsal nerve cord, the nerve ring, and the ventral nerve cord.		GO:0005634	nucleus	nucleus	0	0	0	0	2.89e-05	48.1
F34D6.2	WBGene00018022	Transcription factor	Transcription factor: homeodomain	Transcription factor: homeodomain	ceh-87 is predicted to have DNA binding activity\; is expressed in head neurons, tail neurons, and the rectal gland cell.		GO:0005634	nucleus	nucleus	0	0	0	LSG	6.06e-05	43.5
R03E1.4	WBGene00010995	Transcription factor	Transcription factor: homeodomain	Transcription factor: homeodomain	ceh-90 is predicted to have DNA binding activity\; is expressed in the head, the intestine, and the nervous system.		GO:0005634	nucleus	nucleus	0	0	0	0	0.000333	42.7
T21B4.17	WBGene00044032	Transcription factor	Transcription factor: homeodomain	Transcription factor: homeodomain	ceh-99 is an ortholog of human EMX1 (empty spiracles homeobox 1) and EMX2 (empty spiracles homeobox 2)\; is predicted to have DNA binding activity.		GO:0005634	nucleus	nucleus	0	0	0	LSG	0.000657	41.6
F45C12.2	WBGene00018433	Transcription factor	Transcription factor: homeodomain	Transcription factor: homeodomain	ceh-82 is predicted to have DNA binding activity\; is expressed in the anal region, the head, the nervous system, the pharynx, and the tail.		GO:0003677	DNA binding	DNA binding	0	0	0	LSG	0.000668	42.4
ZC376.4	WBGene00013876	Transcription factor	Transcription factor: homeodomain	Transcription factor: homeodomain	ceh-74 is predicted to have DNA binding activity\; is expressed in several tissues, including the hmc, the hypodermis, the nervous system, and the reproductive system.		GO:0005634	nucleus	nucleus	0	0	0	LSG	0.001	43.5
C49C3.5	WBGene00008195	Transcription factor	Transcription factor: homeodomain	Transcription factor: homeodomain	ceh-88 is an ortholog of human SIX4 (SIX homeobox 4) and SIX5 (SIX homeobox 5)\; is predicted to have DNA binding activity\; is expressed in several tissues, including the alimentary system, the hypodermis, the muscular system, the nervous system, and the reproductive system.		GO:0005634	nucleus	nucleus	0	0	0	LSG	0.001	43.1
R04A9.5	WBGene00019864	Transcription factor	Transcription factor: homeodomain	Transcription factor: homeodomain	ceh-93 is an ortholog of human HHEX (hematopoietically expressed homeobox)\; is predicted to have DNA binding activity\; is expressed in the body wall musculature, the intestine, and the seam cell.		GO:0005634	nucleus	nucleus	0	0	0	LSG	0.002	44.3
F42G2.6	WBGene00018355	Transcription factor	Transcription factor: homeodomain	Transcription factor: homeodomain	ceh-86 is predicted to have DNA binding activity\; is expressed in the intestine.		GO:0005634	nucleus	nucleus	0	0	0	LSG	0.002	40.8
C40D2.4	WBGene00016557	Transcription factor	Transcription factor: homeodomain	Transcription factor: homeodomain	ceh-84 is predicted to have DNA binding activity\; is expressed in the intestine.		GO:0005634	nucleus	nucleus	0	0	0	LSG	0.002	38.1
Y97E10AM.1	WBGene00022395	Transcription factor	Transcription factor: homeodomain	Transcription factor: homeodomain	ceh-76 is predicted to have DNA binding activity.		GO:0005634	nucleus	nucleus	0	0	0	LSG	0.004	40.4
C07E3.5	WBGene00007416	Transcription factor	Transcription factor: homeodomain	Transcription factor: homeodomain	ceh-57 is predicted to have DNA binding activity\; is expressed in the head, the intestine, and the nervous system.		GO:0005634	nucleus	nucleus	0	0	0	LSG	0.008	41.2
Y66A7A.5	WBGene00013425	Transcription factor	Transcription factor: homeodomain	Transcription factor: homeodomain	ceh-91 is predicted to have DNA binding activity\; is expressed in several tissues, including the alimentary system, the head, and the nervous system.		GO:0005634	nucleus	nucleus	0	0	0	LSG	0.76	33.1
C50H2.6	WBGene00008242	Transcription factor	Transcription factor: homeodomain	Transcription factor: homeodomain	ceh-75 is predicted to have DNA binding activity\; is expressed in head neurons and the dorsal nerve cord.		GO:0005634	nucleus	nucleus	0	0	0	LSG	1.5	32.7
C18F3.4	WBGene00044508	Transcription factor	Transcription factor: homeodomain	Transcription factor: homeodomain	nsy-7 exhibits sequence-specific DNA binding activity\; is involved in determination of left\/right asymmetry in nervous system and negative regulation of transcription by RNA polymerase II\; localizes to the nucleus\; is expressed in the amphid sensillum, the head, the intestine, and the nervous system.		GO:0005634	nucleus	nucleus	0	0	0	0	3	32.7
Y66D12A.5	WBGene00013431	Transcription factor	Transcription factor: homeodomain	Transcription factor: homeodomain	ceh-92 is predicted to have DNA binding activity.		GO:0003677	DNA binding	DNA binding	0	0	0	LSG	4.5	34.3
ZK1290.4	WBGene00003592	Transcription factor	Transcription factor: NF	Transcription factor: NF	nfi-1 is an ortholog of human NFIB, NFIC, and NFIA\; exhibits RNA polymerase II regulatory region sequence-specific DNA binding activity\; is involved in several processes, including determination of adult lifespan, positive regulation of transcription by RNA polymerase II, and regulation of locomotion\; is expressed in several tissues, including the alimentary system, the embryonic cell, the muscular system, the nervous system, and the reproductive system.		GO:0005634	nucleus	nucleus	ENSG00000141905	ortholog_one2many	15.4313	0	5.11e-65	217
C16A3.7	WBGene00007048	Transcription factor	Transcription factor: NF	Transcription factor: NF	nfx-1 is an ortholog of human NFX1 (nuclear transcription factor, X-box binding 1)\; is predicted to have DNA binding activity, DNA-binding activity transcription factor activity, and zinc ion binding activity.		GO:0005634	nucleus	nucleus	ENSG00000086102	ortholog_one2one	27.9714	0	9.28e-180	559
T08D10.1	WBGene00011614	Transcription factor	Transcription factor: NF	Transcription factor: NF	nfya-1 is an ortholog of human NFYA\; is predicted to have DNA-binding activity transcription factor activity\; localizes to the nucleus\; is expressed in several tissues, including the nervous system and the reproductive system.		GO:0005634	nucleus	nucleus	ENSG00000001167	ortholog_one2many	13.0705	0	8.02e-18	87.4
Y53H1A.5	WBGene00043056	Transcription factor	Transcription factor: NF	Transcription factor: NF	nfya-2 is an ortholog of human NFYA\; is predicted to have DNA-binding activity transcription factor activity\; is expressed in several tissues, including head neurons, the excretory cell, the intestine, and the reproductive system.		GO:0005634	nucleus	nucleus	ENSG00000001167	ortholog_one2many	16.0142	0	2.47e-14	74.7
W10D9.4	WBGene00021132	Transcription factor	Transcription factor: NF	Transcription factor: NF	nfyb-1 is an ortholog of human NFYB\; is predicted to have protein heterodimerization activity\; is expressed in several tissues, including head neurons, the ABalaaaa, the ABalaaap, the ABalaapa, and the reproductive system.		GO:0005634	nucleus	nucleus	ENSG00000272414	ortholog_many2many	6.69975	0	1.12e-32	125
F23F1.1	WBGene00017742	Transcription factor	Transcription factor: NF	Transcription factor: NF	nfyc-1 is an ortholog of human NFYC\; is predicted to have DNA binding activity, DNA-binding activity transcription factor activity, and protein heterodimerization activity\; is expressed in several tissues including the gonad.		GO:0005634	nucleus	nucleus	ENSG00000066136	ortholog_one2one	18.1034	0	2.8e-22	89.4
R11E3.5	WBGene00003694	Transcription factor	Transcription factor: NHR	Transcription factor: NHR	nhr-104 is predicted to have DNA-binding activity transcription factor activity, sequence-specific DNA binding activity, and zinc ion binding activity.		GO:0005634	nucleus	nucleus	0	0	0	0	0	0
T27B7.4	WBGene00003705	Transcription factor	Transcription factor: NHR	Transcription factor: NHR	nhr-115 is predicted to have DNA-binding activity transcription factor activity, sequence-specific DNA binding activity, and zinc ion binding activity\; is involved in innate immune response.		GO:0005634	nucleus	nucleus	0	0	0	0	0	0
F38H12.3	WBGene00018189	Transcription factor	Transcription factor: NHR	Transcription factor: NHR	nhr-181 is predicted to have DNA-binding activity transcription factor activity, sequence-specific DNA binding activity, and zinc ion binding activity\; is expressed in the intestine and the nervous system.		GO:0005634	nucleus	nucleus	0	0	0	0	0	0
F59E11.10	WBGene00019115	Transcription factor	Transcription factor: NHR	Transcription factor: NHR	nhr-195 is predicted to have DNA-binding activity transcription factor activity, sequence-specific DNA binding activity, and zinc ion binding activity.		GO:0005634	nucleus	nucleus	0	0	0	0	0	0
F44C8.6	WBGene00003646	Transcription factor	Transcription factor: NHR	Transcription factor: NHR	nhr-56 is predicted to have DNA-binding activity transcription factor activity, sequence-specific DNA binding activity, and zinc ion binding activity\; is expressed in the alimentary system, the digestive tract, and the nervous system.		GO:0005634	nucleus	nucleus	0	0	0	0	0	0
T27B7.1	WBGene00003649	Transcription factor	Transcription factor: NHR	Transcription factor: NHR	nhr-59 is predicted to have DNA-binding activity transcription factor activity, sequence-specific DNA binding activity, and zinc ion binding activity.		GO:0005634	nucleus	nucleus	0	0	0	0	0	0
F56E3.4	WBGene00001400	Transcription factor	Transcription factor: NHR	Transcription factor: NHR	fax-1 is an ortholog of human NR2E3 (nuclear receptor subfamily 2 group E member 3)\; exhibits DNA-binding activity transcription factor activity and sequence-specific DNA binding activity\; is involved in several processes, including locomotory behavior, neuron fate specification, and positive regulation of transcription by RNA polymerase II\; localizes to the nucleus\; is expressed in several tissues, including the alimentary system, the anal region, the head, the nervous system, and the reproductive system\; human orthologs of this gene are implicated in enhanced S-cone syndrome and retinitis pigmentosa 37.		GO:0005634	nucleus	nucleus	ENSG00000278570	ortholog_one2many	29.8329	0	2.22e-57	195
C28D4.1	WBGene00003690	Transcription factor	Transcription factor: NHR	Transcription factor: NHR	nhr-100 is an ortholog of human HNF4A (hepatocyte nuclear factor 4 alpha) and HNF4G (hepatocyte nuclear factor 4 gamma)\; is predicted to have several functions, including regulation of cellular process, sequence-specific DNA binding activity, and zinc ion binding activity\; is expressed in the terminal bulb.		GO:0005634	nucleus	nucleus	ENSG00000185551	ortholog_many2many	18.5355	0	7.12e-30	123
F44G3.9	WBGene00003701	Transcription factor	Transcription factor: NHR	Transcription factor: NHR	nhr-111 is an ortholog of human NR2E3 (nuclear receptor subfamily 2 group E member 3)\; is predicted to have several functions, including regulation of cellular process, sequence-specific DNA binding activity, and zinc ion binding activity\; is expressed in the alimentary system, the digestive tract, the nervous system, and the somatic gonad precursor.		GO:0005634	nucleus	nucleus	ENSG00000278570	ortholog_one2many	13.1833	0	2.1e-27	112
ZK1025.9	WBGene00003703	Transcription factor	Transcription factor: NHR	Transcription factor: NHR	nhr-113 is predicted to have DNA-binding activity transcription factor activity, sequence-specific DNA binding activity, and zinc ion binding activity\; is expressed in the seam cell.		GO:0005634	nucleus	nucleus	ENSG00000116833	ortholog_many2many	14.956	0	3.57e-16	82
F09C6.9	WBGene00003706	Transcription factor	Transcription factor: NHR	Transcription factor: NHR	nhr-116 is an ortholog of human HNF4A (hepatocyte nuclear factor 4 alpha) and HNF4G (hepatocyte nuclear factor 4 gamma)\; is predicted to have DNA-binding activity transcription factor activity, sequence-specific DNA binding activity, and zinc ion binding activity\; is expressed in the seam cell.		GO:0005634	nucleus	nucleus	ENSG00000185551	ortholog_many2many	16.0714	0	2.81e-18	89.7
K12H6.1	WBGene00003709	Transcription factor	Transcription factor: NHR	Transcription factor: NHR	nhr-119 is predicted to have several functions, including regulation of cellular process, sequence-specific DNA binding activity, and zinc ion binding activity\; is expressed in the hypodermis and the intestine.		GO:0005634	nucleus	nucleus	ENSG00000116833	ortholog_many2many	12.1469	0	5.2e-37	147
C25B8.6	WBGene00003710	Transcription factor	Transcription factor: NHR	Transcription factor: NHR	nhr-120 is an ortholog of human HNF4A (hepatocyte nuclear factor 4 alpha) and HNF4G (hepatocyte nuclear factor 4 gamma)\; is predicted to have DNA-binding activity transcription factor activity, sequence-specific DNA binding activity, and zinc ion binding activity.		GO:0005634	nucleus	nucleus	ENSG00000185551	ortholog_many2many	13.8365	0	6.41e-20	87.8
C50B6.14	WBGene00003719	Transcription factor	Transcription factor: NHR	Transcription factor: NHR	nhr-129 is an ortholog of human HNF4A (hepatocyte nuclear factor 4 alpha) and HNF4G (hepatocyte nuclear factor 4 gamma)\; is predicted to have several functions, including regulation of cellular process, sequence-specific DNA binding activity, and zinc ion binding activity\; is expressed in the pharynx and the seam cell.		GO:0005634	nucleus	nucleus	ENSG00000185551	ortholog_many2many	18.0952	0	1.25e-20	95.9
C13C4.3	WBGene00003726	Transcription factor	Transcription factor: NHR	Transcription factor: NHR	nhr-136 is an ortholog of human HNF4A (hepatocyte nuclear factor 4 alpha) and HNF4G (hepatocyte nuclear factor 4 gamma)\; is predicted to have DNA-binding activity transcription factor activity, sequence-specific DNA binding activity, and zinc ion binding activity\; is involved in response to starvation.		GO:0005634	nucleus	nucleus	ENSG00000185551	ortholog_many2many	14.7126	0	2.79e-15	79.7
C56E10.4	WBGene00003727	Transcription factor	Transcription factor: NHR	Transcription factor: NHR	nhr-137 is an ortholog of human HNF4A (hepatocyte nuclear factor 4 alpha) and HNF4G (hepatocyte nuclear factor 4 gamma)\; is predicted to have DNA-binding activity transcription factor activity, sequence-specific DNA binding activity, and zinc ion binding activity\; is expressed in the nervous system.		GO:0016021	integral component of membrane	integral component of membrane	ENSG00000185551	ortholog_many2many	12.5	0	1.73e-20	96.3
T01B10.4	WBGene00003613	Transcription factor	Transcription factor: NHR	Transcription factor: NHR	nhr-14 is an ortholog of human HNF4A (hepatocyte nuclear factor 4 alpha), HNF4G (hepatocyte nuclear factor 4 gamma), and NR2E3 (nuclear receptor subfamily 2 group E member 3)\; exhibits steroid hormone binding activity\; human orthologs of this gene are implicated in maturity-onset diabetes of the young type 1 and type 2 diabetes mellitus.		GO:0005634	nucleus	nucleus	ENSG00000143171	ortholog_many2many	22.5287	0	2.16e-59	200
F25E5.6	WBGene00017787	Transcription factor	Transcription factor: NHR	Transcription factor: NHR	nhr-141 is an ortholog of human HNF4A (hepatocyte nuclear factor 4 alpha) and HNF4G (hepatocyte nuclear factor 4 gamma)\; is predicted to have DNA-binding activity transcription factor activity, sequence-specific DNA binding activity, and zinc ion binding activity.		GO:0005634	nucleus	nucleus	ENSG00000185551	ortholog_many2many	15.9353	0	8.52e-21	97.1
C03G6.8	WBGene00015395	Transcription factor	Transcription factor: NHR	Transcription factor: NHR	nhr-147 is an ortholog of human HNF4A (hepatocyte nuclear factor 4 alpha) and HNF4G (hepatocyte nuclear factor 4 gamma)\; is predicted to have DNA-binding activity transcription factor activity, sequence-specific DNA binding activity, and zinc ion binding activity.		GO:0005634	nucleus	nucleus	ENSG00000185551	ortholog_many2many	17.4263	0	1.69e-17	85.9
C03G6.10	WBGene00015396	Transcription factor	Transcription factor: NHR	Transcription factor: NHR	nhr-148 is an ortholog of human HNF4A (hepatocyte nuclear factor 4 alpha) and HNF4G (hepatocyte nuclear factor 4 gamma)\; is predicted to have DNA-binding activity transcription factor activity, sequence-specific DNA binding activity, and zinc ion binding activity\; is expressed in several tissues, including the alimentary system, the head, the hypodermis, and the reproductive system.		GO:0005634	nucleus	nucleus	ENSG00000185551	ortholog_many2many	17.5676	0	3.24e-15	79.3
C03G6.12	WBGene00015397	Transcription factor	Transcription factor: NHR	Transcription factor: NHR	nhr-149 is predicted to have DNA-binding activity transcription factor activity, sequence-specific DNA binding activity, and zinc ion binding activity.		GO:0005634	nucleus	nucleus	ENSG00000185551	ortholog_many2many	16	0	1.49e-14	77.4
C12D5.2	WBGene00015705	Transcription factor	Transcription factor: NHR	Transcription factor: NHR	nhr-152 is an ortholog of human HNF4A (hepatocyte nuclear factor 4 alpha) and HNF4G (hepatocyte nuclear factor 4 gamma)\; is predicted to have DNA-binding activity transcription factor activity, sequence-specific DNA binding activity, and zinc ion binding activity\; is expressed in head neurons, the intestine, and the pharynx.		GO:0005634	nucleus	nucleus	ENSG00000185551	ortholog_many2many	16.7102	0	1e-14	78.2
C13C4.1	WBGene00007546	Transcription factor	Transcription factor: NHR	Transcription factor: NHR	nhr-153 is an ortholog of human HNF4A (hepatocyte nuclear factor 4 alpha) and HNF4G (hepatocyte nuclear factor 4 gamma)\; is predicted to have DNA-binding activity transcription factor activity, sequence-specific DNA binding activity, and zinc ion binding activity\; is involved in response to starvation and short-term memory\; is expressed in several tissues, including the alimentary system and the nervous system.		GO:0005634	nucleus	nucleus	ENSG00000185551	ortholog_many2many	14.7059	0	4e-16	83.2
C13C4.2	WBGene00007547	Transcription factor	Transcription factor: NHR	Transcription factor: NHR	nhr-154 is an ortholog of human HNF4A (hepatocyte nuclear factor 4 alpha) and HNF4G (hepatocyte nuclear factor 4 gamma)\; is predicted to have DNA-binding activity transcription factor activity, sequence-specific DNA binding activity, and zinc ion binding activity\; is involved in response to starvation\; is expressed in head neurons, the alimentary system, the digestive tract, and the muscle cell.		GO:0005634	nucleus	nucleus	ENSG00000185551	ortholog_many2many	14.0725	0	4.58e-16	83.6
C50B6.8	WBGene00008221	Transcription factor	Transcription factor: NHR	Transcription factor: NHR	nhr-168 is an ortholog of human HNF4A (hepatocyte nuclear factor 4 alpha) and HNF4G (hepatocyte nuclear factor 4 gamma)\; is predicted to have several functions, including regulation of cellular process, sequence-specific DNA binding activity, and zinc ion binding activity\; is expressed in the H cell, the V cell, the seam cell, and the tail precursor cell.		GO:0005634	nucleus	nucleus	ENSG00000185551	ortholog_many2many	14.0625	0	1.08e-19	93.2
C02B4.2	WBGene00003616	Transcription factor	Transcription factor: NHR	Transcription factor: NHR	nhr-17 is an ortholog of human RXRA (retinoid X receptor alpha) and RXRG (retinoid X receptor gamma)\; is predicted to have several functions, including regulation of cellular process, sequence-specific DNA binding activity, and zinc ion binding activity\; is expressed in several tissues, including the alimentary system, the body wall musculature, the excretory cell, the nervous system, and the tail.		GO:0005634	nucleus	nucleus	ENSG00000143171	ortholog_many2many	21.9697	0	2.2e-41	152
C56E10.1	WBGene00016975	Transcription factor	Transcription factor: NHR	Transcription factor: NHR	nhr-173 is an ortholog of human HNF4A (hepatocyte nuclear factor 4 alpha) and HNF4G (hepatocyte nuclear factor 4 gamma)\; is predicted to have several functions, including regulation of cellular process, sequence-specific DNA binding activity, and zinc ion binding activity.		GO:0005634	nucleus	nucleus	ENSG00000143171	ortholog_many2many	14.9606	0	3.91e-21	99
R02C2.4	WBGene00019816	Transcription factor	Transcription factor: NHR	Transcription factor: NHR	nhr-204 is predicted to have DNA-binding activity transcription factor activity, sequence-specific DNA binding activity, and zinc ion binding activity.		GO:0005634	nucleus	nucleus	ENSG00000185551	ortholog_many2many	16.5158	0	9.37e-15	79.3
R07B7.13	WBGene00011097	Transcription factor	Transcription factor: NHR	Transcription factor: NHR	nhr-206 is an ortholog of human HNF4A (hepatocyte nuclear factor 4 alpha) and HNF4G (hepatocyte nuclear factor 4 gamma)\; is predicted to have DNA-binding activity transcription factor activity, sequence-specific DNA binding activity, and zinc ion binding activity\; is involved in response to starvation\; is expressed in several tissues, including ray neurons, the alimentary system, the anal sphincter muscle, the hypodermis, and the reproductive system.		GO:0005634	nucleus	nucleus	ENSG00000185551	ortholog_many2many	16.3415	0	4.52e-20	92.4
R07B7.14	WBGene00011098	Transcription factor	Transcription factor: NHR	Transcription factor: NHR	nhr-207 is an ortholog of human HNF4A (hepatocyte nuclear factor 4 alpha) and HNF4G (hepatocyte nuclear factor 4 gamma)\; is predicted to have several functions, including regulation of cellular process, sequence-specific DNA binding activity, and zinc ion binding activity\; is involved in response to starvation\; is expressed in several tissues, including the alimentary system, the anal sphincter muscle, the ray, and the reproductive system.		GO:0005634	nucleus	nucleus	ENSG00000185551	ortholog_many2many	16.2562	0	1.09e-17	88.2
R07B7.15	WBGene00011099	Transcription factor	Transcription factor: NHR	Transcription factor: NHR	nhr-208 is an ortholog of human HNF4A (hepatocyte nuclear factor 4 alpha) and HNF4G (hepatocyte nuclear factor 4 gamma)\; is predicted to have DNA-binding activity transcription factor activity, sequence-specific DNA binding activity, and zinc ion binding activity\; is involved in response to starvation\; is expressed in several tissues, including head neurons, the alimentary system, the anal sphincter muscle, the excretory cell, and the hypodermis.		GO:0005634	nucleus	nucleus	ENSG00000185551	ortholog_many2many	16.5854	0	2.13e-21	98.2
R07B7.16	WBGene00011100	Transcription factor	Transcription factor: NHR	Transcription factor: NHR	nhr-209 is an ortholog of human HNF4A (hepatocyte nuclear factor 4 alpha) and HNF4G (hepatocyte nuclear factor 4 gamma)\; is predicted to have several functions, including regulation of cellular process, sequence-specific DNA binding activity, and zinc ion binding activity.		GO:0005634	nucleus	nucleus	ENSG00000185551	ortholog_many2many	17.2249	0	8e-18	88.2
T24A6.8	WBGene00020748	Transcription factor	Transcription factor: NHR	Transcription factor: NHR	nhr-221 is an ortholog of human HNF4A (hepatocyte nuclear factor 4 alpha) and HNF4G (hepatocyte nuclear factor 4 gamma)\; is predicted to have DNA-binding activity transcription factor activity, sequence-specific DNA binding activity, and zinc ion binding activity\; is expressed in the pharynx.		GO:0005634	nucleus	nucleus	ENSG00000185551	ortholog_many2many	16.8342	0	2.34e-16	83.6
Y38F2AL.5	WBGene00021417	Transcription factor	Transcription factor: NHR	Transcription factor: NHR	nhr-236 is an ortholog of human NR2E3 (nuclear receptor subfamily 2 group E member 3)\; is predicted to have DNA-binding activity transcription factor activity, sequence-specific DNA binding activity, and zinc ion binding activity.		GO:0005634	nucleus	nucleus	ENSG00000143171	ortholog_many2many	25.4417	0	5.09e-32	123
Y54F10AM.1	WBGene00021848	Transcription factor	Transcription factor: NHR	Transcription factor: NHR	nhr-239 is an ortholog of human NR2E3 (nuclear receptor subfamily 2 group E member 3)\; is predicted to have DNA-binding activity transcription factor activity, sequence-specific DNA binding activity, and zinc ion binding activity\; is expressed in head neurons and pharyngeal neurons.		GO:0005634	nucleus	nucleus	ENSG00000143171	ortholog_many2many	23.2824	0	2.7e-28	114
F11C1.6	WBGene00003623	Transcription factor	Transcription factor: NHR	Transcription factor: NHR	nhr-25 is an ortholog of human NR5A1 (nuclear receptor subfamily 5 group A member 1) and NR5A2 (nuclear receptor subfamily 5 group A member 2)\; exhibits armadillo repeat domain binding activity\; is involved in molting cycle and positive regulation of transcription by RNA polymerase II\; localizes to the nucleus\; is expressed in several tissues, including the alimentary system, the epithelial system, the reproductive system, the ventral cord blast cell, and the vulval precursor cell\; human orthologs of this gene are implicated in 46 XY gonadal dysgenesis, male infertility (multiple), and premature ovarian failure.		GO:0005634	nucleus	nucleus	ENSG00000116833	ortholog_many2many	26.9231	0	1.45e-12	72
C17A2.1	WBGene00015869	Transcription factor	Transcription factor: NHR	Transcription factor: NHR	nhr-257 is predicted to have DNA-binding activity transcription factor activity, sequence-specific DNA binding activity, and zinc ion binding activity.		GO:0005634	nucleus	nucleus	ENSG00000116833	ortholog_many2many	15.4079	0	1.85e-09	60.5
C49D10.9	WBGene00016777	Transcription factor	Transcription factor: NHR	Transcription factor: NHR	nhr-261 is predicted to have DNA-binding activity transcription factor activity, sequence-specific DNA binding activity, and zinc ion binding activity.		GO:0005634	nucleus	nucleus	ENSG00000116833	ortholog_many2many	15.1515	0	1.57e-09	62
Y94H6A.1	WBGene00022374	Transcription factor	Transcription factor: NHR	Transcription factor: NHR	nhr-277 is an ortholog of human NR5A1 (nuclear receptor subfamily 5 group A member 1) and NR5A2 (nuclear receptor subfamily 5 group A member 2)\; is predicted to have DNA-binding activity transcription factor activity, sequence-specific DNA binding activity, and zinc ion binding activity.		GO:0005634	nucleus	nucleus	ENSG00000116833	ortholog_many2many	12.6506	0	2.86e-15	73.9
C26B2.3	WBGene00003625	Transcription factor	Transcription factor: NHR	Transcription factor: NHR	nhr-31 is predicted to have several functions, including regulation of cellular process, sequence-specific DNA binding activity, and zinc ion binding activity\; is involved in embryo development, post-embryonic animal morphogenesis, and response to osmotic stress\; is expressed in the excretory cell.		GO:0005634	nucleus	nucleus	ENSG00000116833	ortholog_many2many	16.4666	0	3.8e-41	158
K08H2.8	WBGene00003626	Transcription factor	Transcription factor: NHR	Transcription factor: NHR	nhr-32 is predicted to have DNA-binding activity transcription factor activity, sequence-specific DNA binding activity, and zinc ion binding activity.		GO:0005634	nucleus	nucleus	ENSG00000143171	ortholog_many2many	18.1159	0	4.13e-27	115
F58G6.5	WBGene00003627	Transcription factor	Transcription factor: NHR	Transcription factor: NHR	nhr-34 is an ortholog of human HNF4A (hepatocyte nuclear factor 4 alpha) and HNF4G (hepatocyte nuclear factor 4 gamma)\; is predicted to have several functions, including regulation of cellular process, sequence-specific DNA binding activity, and zinc ion binding activity.		GO:0005634	nucleus	nucleus	ENSG00000143171	ortholog_many2many	13.1537	0	8.84e-28	120
C07A12.3	WBGene00003628	Transcription factor	Transcription factor: NHR	Transcription factor: NHR	nhr-35 is an ortholog of human HNF4A (hepatocyte nuclear factor 4 alpha) and HNF4G (hepatocyte nuclear factor 4 gamma)\; is predicted to have several functions, including regulation of cellular process, sequence-specific DNA binding activity, and zinc ion binding activity\; is expressed in the intestine\; human orthologs of this gene are implicated in maturity-onset diabetes of the young type 1 and type 2 diabetes mellitus.		GO:0005634	nucleus	nucleus	ENSG00000143171	ortholog_many2many	19.5572	0	5.57e-63	215
F07C3.10	WBGene00017198	Transcription factor	Transcription factor: NHR	Transcription factor: NHR	nhr-36 is an ortholog of human HNF4A (hepatocyte nuclear factor 4 alpha) and HNF4G (hepatocyte nuclear factor 4 gamma)\; is predicted to have DNA-binding activity transcription factor activity, sequence-specific DNA binding activity, and zinc ion binding activity\; is expressed in the amphid sensillum, the head, and the nervous system.		GO:0005634	nucleus	nucleus	ENSG00000143171	ortholog_many2many	15.1724	0	2.74e-17	79.3
Y104H12A.1	WBGene00022423	Transcription factor	Transcription factor: NHR	Transcription factor: NHR	nhr-41 is an ortholog of human NR2C1 (nuclear receptor subfamily 2 group C member 1) and NR2C2 (nuclear receptor subfamily 2 group C member 2)\; is predicted to have DNA-binding activity transcription factor activity, sequence-specific DNA binding activity, and zinc ion binding activity\; is expressed in several tissues, including the alimentary system, the excretory cell, the hypodermis, the nervous system, and the vulva.		GO:0005634	nucleus	nucleus	ENSG00000143171	ortholog_many2many	16.5854	0	1.42e-66	229
Y73F8A.21	WBGene00003604	Transcription factor	Transcription factor: NHR	Transcription factor: NHR	nhr-5 is predicted to have DNA-binding activity transcription factor activity, sequence-specific DNA binding activity, and zinc ion binding activity.		GO:0005634	nucleus	nucleus	ENSG00000116833	ortholog_many2many	9.88372	0	6.74e-24	108
C48D5.1	WBGene00003605	Transcription factor	Transcription factor: NHR	Transcription factor: NHR	nhr-6 is an ortholog of human NR4A1 (nuclear receptor subfamily 4 group A member 1), NR4A2 (nuclear receptor subfamily 4 group A member 2), and NR4A3 (nuclear receptor subfamily 4 group A member 3)\; exhibits DNA-binding activity transcription factor activity and sequence-specific DNA binding activity\; is involved in positive regulation of transcription by RNA polymerase II, regulation of ovulation, and spermathecum morphogenesis\; localizes to the nucleus\; is expressed in chemosensory neurons, the head ganglion, and the spermatheca\; human orthologs of this gene are implicated in Parkinson's disease and extraskeletal myxoid chondrosarcoma.		GO:0005634	nucleus	nucleus	ENSG00000123358	ortholog_one2many	22.9402	0	2.66e-51	189
F57A10.5	WBGene00003650	Transcription factor	Transcription factor: NHR	Transcription factor: NHR	nhr-60 is an ortholog of human HNF4A (hepatocyte nuclear factor 4 alpha) and HNF4G (hepatocyte nuclear factor 4 gamma)\; is predicted to have DNA-binding activity transcription factor activity, sequence-specific DNA binding activity, and zinc ion binding activity\; localizes to the nuclear envelope\; is expressed in several tissues, including the ray and the reproductive system.		GO:0005634	nucleus	nucleus	ENSG00000185551	ortholog_many2many	16.7043	0	9.68e-16	75.9
C45E1.1	WBGene00003654	Transcription factor	Transcription factor: NHR	Transcription factor: NHR	nhr-64 is an ortholog of human HNF4A (hepatocyte nuclear factor 4 alpha) and HNF4G (hepatocyte nuclear factor 4 gamma)\; is predicted to have several functions, including regulation of cellular process, sequence-specific DNA binding activity, and zinc ion binding activity\; is expressed in several tissues, including the alimentary system, the hypodermis, and the nervous system\; human orthologs of this gene are implicated in maturity-onset diabetes of the young type 1 and type 2 diabetes mellitus.		GO:0005634	nucleus	nucleus	ENSG00000143171	ortholog_many2many	28.5333	0	1.83e-84	266
C08F8.8	WBGene00003657	Transcription factor	Transcription factor: NHR	Transcription factor: NHR	nhr-67 is an ortholog of human NR2E1 (nuclear receptor subfamily 2 group E member 1)\; exhibits DNA-binding activity transcription factor activity and RNA polymerase II regulatory region sequence-specific DNA binding activity\; is involved in several processes, including cell differentiation, gonad morphogenesis, and positive regulation of cell cycle arrest\; localizes to the nucleus\; is expressed in several tissues, including the Z1.ppx\/Z4.aax, the alimentary system, the epithelial system, the nervous system, and the reproductive system.		GO:0005634	nucleus	nucleus	ENSG00000143171	ortholog_many2many	15.8654	0	2.44e-50	177
T23H4.2	WBGene00003659	Transcription factor	Transcription factor: NHR	Transcription factor: NHR	nhr-69 is an ortholog of human HNF4A (hepatocyte nuclear factor 4 alpha) and HNF4G (hepatocyte nuclear factor 4 gamma)\; exhibits SMAD binding activity and steroid hormone binding activity\; is involved in negative regulation of transcription by RNA polymerase II\; localizes to the nucleus\; is expressed in several tissues, including the Caaaa, the Caaap, the Caaapp, the alimentary system, and the nervous system\; human orthologs of this gene are implicated in maturity-onset diabetes of the young type 1 and type 2 diabetes mellitus.		GO:0005634	nucleus	nucleus	ENSG00000143171	ortholog_many2many	27.6139	0	1.71e-79	253
C27C7.3	WBGene00003664	Transcription factor	Transcription factor: NHR	Transcription factor: NHR	nhr-74 is predicted to have DNA-binding activity transcription factor activity, sequence-specific DNA binding activity, and zinc ion binding activity\; is expressed in the seam cell.		GO:0005634	nucleus	nucleus	ENSG00000116833	ortholog_many2many	18.9873	0	6.68e-12	64.7
F33D4.1	WBGene00003607	Transcription factor	Transcription factor: NHR	Transcription factor: NHR	nhr-8 is an ortholog of human NR1I2 (nuclear receptor subfamily 1 group I member 2), NR1I3 (nuclear receptor subfamily 1 group I member 3), and VDR (vitamin D receptor)\; is predicted to have nuclear receptor activity\; is involved in cholesterol homeostasis\; localizes to the nucleus\; is expressed in the intestinal cell.		GO:0005634	nucleus	nucleus	ENSG00000116833	ortholog_many2many	16.0714	0	6.98e-22	92.8
K08A2.5	WBGene00003678	Transcription factor	Transcription factor: NHR	Transcription factor: NHR	nhr-88 is predicted to have several functions, including regulation of cellular process, sequence-specific DNA binding activity, and zinc ion binding activity.		GO:0005634	nucleus	nucleus	ENSG00000143171	ortholog_many2many	15.0084	0	9.08e-45	166
E03H4.13	WBGene00003679	Transcription factor	Transcription factor: NHR	Transcription factor: NHR	nhr-89 is predicted to have DNA-binding activity transcription factor activity, sequence-specific DNA binding activity, and zinc ion binding activity\; is expressed in the seam cell.		GO:0005634	nucleus	nucleus	ENSG00000116833	ortholog_many2many	19.6774	0	3.54e-13	72.8
Y15E3A.1	WBGene00003681	Transcription factor	Transcription factor: NHR	Transcription factor: NHR	nhr-91 is an ortholog of human RXRA (retinoid X receptor alpha), RXRG (retinoid X receptor gamma), and NR6A1 (nuclear receptor subfamily 6 group A member 1)\; is predicted to have several functions, including regulation of cellular process, sequence-specific DNA binding activity, and zinc ion binding activity\; is expressed in the anterior ganglion, the excretory cell, the seam cell, the spermatheca, and the vulva\; human orthologs of this gene are implicated in 46 XY gonadal dysgenesis, male infertility (multiple), and premature ovarian failure.		GO:0005634	nucleus	nucleus	ENSG00000143171	ortholog_many2many	19.6203	0	5.69e-34	135
H27C11.1	WBGene00003687	Transcription factor	Transcription factor: NHR	Transcription factor: NHR	nhr-97 is predicted to have several functions, including regulation of cellular process, sequence-specific DNA binding activity, and zinc ion binding activity.		GO:0005634	nucleus	nucleus	ENSG00000116833	ortholog_many2many	17.9954	0	8.51e-05	46.6
C01H6.5	WBGene00003622	Transcription factor	Transcription factor: NHR	Transcription factor: NHR	nhr-23 is an ortholog of human RORA (RAR related orphan receptor A), RORB (RAR related orphan receptor B), and RORC (RAR related orphan receptor C)\; exhibits RNA polymerase II regulatory region sequence-specific DNA binding activity\; is involved in molting cycle and positive regulation of transcription by RNA polymerase II\; localizes to the nucleus\; is expressed in several tissues, including head neurons, the hyp7 precursor cell, the reproductive system, the seam cell, and the ventral cord blast cell.		GO:0005634	nucleus	nucleus	0	0	0	0	1.15e-62	216
W05B5.3	WBGene00003675	Transcription factor	Transcription factor: NHR	Transcription factor: NHR	nhr-85 is an ortholog of human NR1D1 (nuclear receptor subfamily 1 group D member 1), PPARD (peroxisome proliferator activated receptor delta), and PPARG (peroxisome proliferator activated receptor gamma)\; is predicted to have several functions, including regulation of cellular process, sequence-specific DNA binding activity, and zinc ion binding activity\; is expressed in the excretory duct cell, the hypodermis, and the vulva\; human orthologs of this gene are implicated in familial partial lipodystrophy type 3, obesity, and type 2 diabetes mellitus.		GO:0005634	nucleus	nucleus	0	0	0	0	1.73e-45	157
Y67A6A.2	WBGene00003652	Transcription factor	Transcription factor: NHR	Transcription factor: NHR	nhr-62 is predicted to have several functions, including regulation of cellular process, sequence-specific DNA binding activity, and zinc ion binding activity\; is expressed in several tissues, including the alimentary system, the excretory cell, the head, the hypodermis, and the nervous system.		GO:0005634	nucleus	nucleus	0	0	0	0	1.91e-40	153
B0280.8	WBGene00003609	Transcription factor	Transcription factor: NHR	Transcription factor: NHR	nhr-10 is predicted to have several functions, including regulation of cellular process, sequence-specific DNA binding activity, and zinc ion binding activity\; is expressed in the head.		GO:0005634	nucleus	nucleus	0	0	0	0	1.84e-38	144
F44A6.2	WBGene00004786	Transcription factor	Transcription factor: NHR	Transcription factor: NHR	sex-1 is an ortholog of human THRB (thyroid hormone receptor beta), PPARA (peroxisome proliferator activated receptor alpha), and NR1D1 (nuclear receptor subfamily 1 group D member 1)\; exhibits RNA polymerase II regulatory region sequence-specific DNA binding activity\; is involved in dosage compensation by hypoactivation of X chromosome, negative regulation of transcription by RNA polymerase II, and primary sex determination\; localizes to the nucleus\; is expressed in the gon_herm_dtc_A, the gon_herm_dtc_P, the gonadal sheath cell, the intestine, and the oocyte.		GO:0005634	nucleus	nucleus	0	0	0	0	1.86e-37	146
E02H1.7	WBGene00003618	Transcription factor	Transcription factor: NHR	Transcription factor: NHR	nhr-19 is predicted to have several functions, including regulation of cellular process, sequence-specific DNA binding activity, and zinc ion binding activity.		GO:0005634	nucleus	nucleus	0	0	0	0	3e-35	137
H12C20.6	WBGene00003691	Transcription factor	Transcription factor: NHR	Transcription factor: NHR	nhr-101 is predicted to have DNA-binding activity transcription factor activity, sequence-specific DNA binding activity, and zinc ion binding activity.		GO:0005634	nucleus	nucleus	0	0	0	0	3.07e-31	124
F32B6.1	WBGene00003603	Transcription factor	Transcription factor: NHR	Transcription factor: NHR	nhr-4 is predicted to have DNA-binding activity transcription factor activity, sequence-specific DNA binding activity, and zinc ion binding activity\; is expressed in several tissues, including the alimentary system, the nervous system, and the tail.		GO:0005634	nucleus	nucleus	0	0	0	0	1.21e-29	124
F21D12.1	WBGene00003620	Transcription factor	Transcription factor: NHR	Transcription factor: NHR	nhr-21 is predicted to have DNA-binding activity transcription factor activity, sequence-specific DNA binding activity, and zinc ion binding activity\; is expressed in the spermatheca.		GO:0005634	nucleus	nucleus	0	0	0	0	6.03e-28	108
Y45G5AM.1	WBGene00003704	Transcription factor	Transcription factor: NHR	Transcription factor: NHR	nhr-114 is predicted to have several functions, including regulation of cellular process, sequence-specific DNA binding activity, and zinc ion binding activity\; localizes to the nucleus\; is expressed in the germ line, the hypodermis, and the intestine.		GO:0005634	nucleus	nucleus	0	0	0	0	1.51e-27	116
F09C6.8	WBGene00008619	Transcription factor	Transcription factor: NHR	Transcription factor: NHR	nhr-262 is predicted to have several functions, including regulation of cellular process, sequence-specific DNA binding activity, and zinc ion binding activity.		GO:0005634	nucleus	nucleus	0	0	0	0	5.29e-27	114
C32F10.6	WBGene00003601	Transcription factor	Transcription factor: NHR	Transcription factor: NHR	nhr-2 is an ortholog of human NR5A1 (nuclear receptor subfamily 5 group A member 1) and NR5A2 (nuclear receptor subfamily 5 group A member 2)\; is predicted to have DNA-binding activity transcription factor activity, sequence-specific DNA binding activity, and zinc ion binding activity\; localizes to the nucleus\; is expressed in several tissues, including MS, the ABa, the ABal, the germline blastomere, and the somatic blastomere\; human orthologs of this gene are implicated in 46 XY gonadal dysgenesis, male infertility (multiple), and premature ovarian failure.		GO:0005634	nucleus	nucleus	0	0	0	0	9.77e-27	109
W01D2.2	WBGene00003651	Transcription factor	Transcription factor: NHR	Transcription factor: NHR	nhr-61 is predicted to have DNA-binding activity transcription factor activity, sequence-specific DNA binding activity, and zinc ion binding activity.		GO:0005634	nucleus	nucleus	0	0	0	0	4.85e-26	111
F13A2.8	WBGene00003708	Transcription factor	Transcription factor: NHR	Transcription factor: NHR	nhr-118 is an ortholog of human HNF4A (hepatocyte nuclear factor 4 alpha) and HNF4G (hepatocyte nuclear factor 4 gamma)\; is predicted to have several functions, including regulation of cellular process, sequence-specific DNA binding activity, and zinc ion binding activity.		GO:0005634	nucleus	nucleus	0	0	0	0	5.65e-26	109
F54D1.4	WBGene00003606	Transcription factor	Transcription factor: NHR	Transcription factor: NHR	nhr-7 is predicted to have DNA-binding activity transcription factor activity, sequence-specific DNA binding activity, and zinc ion binding activity\; is expressed in the male, the pharynx, and the tail.		GO:0005634	nucleus	nucleus	0	0	0	0	3.26e-25	102
R09G11.2	WBGene00003600	Transcription factor	Transcription factor: NHR	Transcription factor: NHR	nhr-1 is predicted to have several functions, including regulation of cellular process, sequence-specific DNA binding activity, and zinc ion binding activity\; is expressed in the hypodermis.		GO:0005634	nucleus	nucleus	0	0	0	0	4.28e-25	107
ZK662.3	WBGene00003638	Transcription factor	Transcription factor: NHR	Transcription factor: NHR	nhr-48 is an ortholog of human NR1I2 (nuclear receptor subfamily 1 group I member 2), NR1I3 (nuclear receptor subfamily 1 group I member 3), and VDR (vitamin D receptor)\; is predicted to have DNA-binding activity transcription factor activity, sequence-specific DNA binding activity, and zinc ion binding activity\; is expressed in the anterior gonad arm, the pharyngeal gland cell, and the spermatheca.		GO:0005634	nucleus	nucleus	0	0	0	0	7.98e-25	102
C24G6.4	WBGene00003637	Transcription factor	Transcription factor: NHR	Transcription factor: NHR	nhr-47 is predicted to have several functions, including regulation of cellular process, sequence-specific DNA binding activity, and zinc ion binding activity\; is expressed in several tissues, including the alimentary system, the nervous system, and the spermatheca.		GO:0005634	nucleus	nucleus	0	0	0	0	6.98e-24	106
C28D4.9	WBGene00003728	Transcription factor	Transcription factor: NHR	Transcription factor: NHR	nhr-138 is predicted to have DNA-binding activity transcription factor activity, sequence-specific DNA binding activity, and zinc ion binding activity.		GO:0005634	nucleus	nucleus	0	0	0	0	4.79e-23	95.1
T03G6.2	WBGene00003630	Transcription factor	Transcription factor: NHR	Transcription factor: NHR	nhr-40 is predicted to have DNA-binding activity transcription factor activity, sequence-specific DNA binding activity, and zinc ion binding activity\; is expressed in several tissues, including the alimentary system, the muscular system, the nervous system, the reproductive system, and the ventral cord blast cell.		GO:0005634	nucleus	nucleus	0	0	0	0	1.09e-22	94.4
Y69A2AR.26	WBGene00022097	Transcription factor	Transcription factor: NHR	Transcription factor: NHR	nhr-242 is predicted to have DNA-binding activity transcription factor activity, sequence-specific DNA binding activity, and zinc ion binding activity.		GO:0005634	nucleus	nucleus	0	0	0	0	4.37e-22	97.8
F47C10.7	WBGene00018544	Transcription factor	Transcription factor: NHR	Transcription factor: NHR	nhr-188 is predicted to have DNA-binding activity transcription factor activity, sequence-specific DNA binding activity, and zinc ion binding activity\; is expressed in head neurons and tail neurons.		GO:0005634	nucleus	nucleus	0	0	0	0	6.41e-22	98.2
C38C3.9	WBGene00016517	Transcription factor	Transcription factor: NHR	Transcription factor: NHR	nhr-260 is predicted to have several functions, including regulation of cellular process, sequence-specific DNA binding activity, and zinc ion binding activity\; is expressed in the seam cell.		GO:0005634	nucleus	nucleus	0	0	0	0	8.88e-22	99
K06B4.11	WBGene00003643	Transcription factor	Transcription factor: NHR	Transcription factor: NHR	nhr-53 is predicted to have DNA-binding activity transcription factor activity, sequence-specific DNA binding activity, and zinc ion binding activity.		GO:0005634	nucleus	nucleus	0	0	0	0	1.25e-21	99
Y51A2D.17	WBGene00003660	Transcription factor	Transcription factor: NHR	Transcription factor: NHR	nhr-70 is predicted to have DNA-binding activity transcription factor activity, sequence-specific DNA binding activity, and zinc ion binding activity.		GO:0005634	nucleus	nucleus	0	0	0	0	2.31e-21	97.8
Y41D4B.8	WBGene00003682	Transcription factor	Transcription factor: NHR	Transcription factor: NHR	nhr-92 is predicted to have DNA-binding activity transcription factor activity, sequence-specific DNA binding activity, and zinc ion binding activity.		GO:0005634	nucleus	nucleus	0	0	0	0	2.88e-21	97.1
F57A10.6	WBGene00010186	Transcription factor	Transcription factor: NHR	Transcription factor: NHR	nhr-283 is predicted to have DNA-binding activity transcription factor activity, sequence-specific DNA binding activity, and zinc ion binding activity.		GO:0005634	nucleus	nucleus	0	0	0	0	5.03e-20	92.4
C49D10.2	WBGene00016772	Transcription factor	Transcription factor: NHR	Transcription factor: NHR	nhr-166 is predicted to have DNA-binding activity transcription factor activity, sequence-specific DNA binding activity, and zinc ion binding activity\; is expressed in head neurons.		GO:0005634	nucleus	nucleus	0	0	0	0	1.05e-19	92.4
F09F3.10	WBGene00008630	Transcription factor	Transcription factor: NHR	Transcription factor: NHR	nhr-175 is predicted to have several functions, including regulation of cellular process, sequence-specific DNA binding activity, and zinc ion binding activity.		GO:0005634	nucleus	nucleus	0	0	0	0	1.79e-19	92.8
R13D11.8	WBGene00020062	Transcription factor	Transcription factor: NHR	Transcription factor: NHR	nhr-270 is predicted to have several functions, including regulation of cellular process, sequence-specific DNA binding activity, and zinc ion binding activity\; is expressed in the seam cell.		GO:0005634	nucleus	nucleus	0	0	0	0	2.46e-19	92.4
F44E7.8	WBGene00018430	Transcription factor	Transcription factor: NHR	Transcription factor: NHR	nhr-142 is predicted to have DNA-binding activity transcription factor activity, sequence-specific DNA binding activity, and zinc ion binding activity.		GO:0005634	nucleus	nucleus	0	0	0	0	2.91e-19	92.8
C06G3.1	WBGene00003695	Transcription factor	Transcription factor: NHR	Transcription factor: NHR	nhr-105 is predicted to have several functions, including regulation of cellular process, sequence-specific DNA binding activity, and zinc ion binding activity\; is expressed in head neurons.		GO:0005634	nucleus	nucleus	0	0	0	0	6.22e-19	92
K11E4.5	WBGene00003661	Transcription factor	Transcription factor: NHR	Transcription factor: NHR	nhr-71 is predicted to have DNA-binding activity transcription factor activity, sequence-specific DNA binding activity, and zinc ion binding activity\; is expressed in pharyngeal neurons, the intestine, the seam cell, and the vulva.		GO:0005634	nucleus	nucleus	0	0	0	0	1.39e-18	83.6
T12C9.1	WBGene00020460	Transcription factor	Transcription factor: NHR	Transcription factor: NHR	nhr-273 is predicted to have DNA-binding activity transcription factor activity, sequence-specific DNA binding activity, and zinc ion binding activity.		GO:0005634	nucleus	nucleus	0	0	0	0	1.55e-18	89
K06B4.1	WBGene00003641	Transcription factor	Transcription factor: NHR	Transcription factor: NHR	nhr-51 is predicted to have DNA-binding activity transcription factor activity, sequence-specific DNA binding activity, and zinc ion binding activity\; is expressed in head neurons, tail neurons, and the intestine.		GO:0005634	nucleus	nucleus	0	0	0	0	1.76e-18	89
Y41D4B.7	WBGene00003677	Transcription factor	Transcription factor: NHR	Transcription factor: NHR	nhr-87 is predicted to have DNA-binding activity transcription factor activity, sequence-specific DNA binding activity, and zinc ion binding activity.		GO:0005634	nucleus	nucleus	0	0	0	0	1.79e-18	89.7
ZK455.6	WBGene00013976	Transcription factor	Transcription factor: NHR	Transcription factor: NHR	hizr-1 exhibits enhancer sequence-specific DNA binding activity, transcription factor activity, metal ion regulated sequence-specific DNA binding activity, and zinc ion binding activity\; is involved in cellular response to zinc ion, positive regulation of gene expression, and regulation of growth\; localizes to the cytoplasm and nucleus\; is expressed in the head.		GO:0005634	nucleus	nucleus	0	0	0	0	2e-18	89.4
T09A12.4	WBGene00003656	Transcription factor	Transcription factor: NHR	Transcription factor: NHR	nhr-66 is predicted to have DNA-binding activity transcription factor activity, sequence-specific DNA binding activity, and zinc ion binding activity\; is expressed in several tissues, including the alimentary system, the body wall musculature, the epithelial system, the nervous system, and the spermatheca.		GO:0005634	nucleus	nucleus	0	0	0	0	2.85e-18	82.4
Y41D4B.9	WBGene00003712	Transcription factor	Transcription factor: NHR	Transcription factor: NHR	nhr-122 is predicted to have DNA-binding activity transcription factor activity, sequence-specific DNA binding activity, and zinc ion binding activity.		GO:0005634	nucleus	nucleus	0	0	0	0	4.47e-18	87.8
F47C10.8	WBGene00018545	Transcription factor	Transcription factor: NHR	Transcription factor: NHR	nhr-189 is predicted to have DNA-binding activity transcription factor activity, sequence-specific DNA binding activity, and zinc ion binding activity.		GO:0005634	nucleus	nucleus	0	0	0	0	4.58e-18	87.4
Y40B10A.8	WBGene00003676	Transcription factor	Transcription factor: NHR	Transcription factor: NHR	nhr-86 is predicted to have DNA-binding activity transcription factor activity, sequence-specific DNA binding activity, and zinc ion binding activity\; localizes to the nucleus\; is expressed in the hypodermis and the pharynx.		GO:0005634	nucleus	nucleus	0	0	0	0	5.91e-18	81.3
C25E10.1	WBGene00016091	Transcription factor	Transcription factor: NHR	Transcription factor: NHR	nhr-30 is predicted to have DNA-binding activity transcription factor activity, sequence-specific DNA binding activity, and zinc ion binding activity\; is expressed in the head, the intestine, and the nervous system.		GO:0005634	nucleus	nucleus	0	0	0	0	6.17e-18	81.3
C05G6.1	WBGene00015497	Transcription factor	Transcription factor: NHR	Transcription factor: NHR	nhr-76 is an ortholog of human NR2E3 (nuclear receptor subfamily 2 group E member 3)\; is predicted to have DNA-binding activity transcription factor activity, sequence-specific DNA binding activity, and zinc ion binding activity\; is involved in positive regulation of fatty acid beta-oxidation by positive regulation of transcription from RNA polymerase II promoter\; is expressed in several tissues, including the alimentary system, the excretory gland cell, the head, the muscular system, and the seam cell.		GO:0005634	nucleus	nucleus	0	0	0	0	6.95e-18	88.2
T06C12.13	WBGene00011520	Transcription factor	Transcription factor: NHR	Transcription factor: NHR	nhr-213 is predicted to have DNA-binding activity transcription factor activity, sequence-specific DNA binding activity, and zinc ion binding activity\; is expressed in several tissues, including the alimentary system, the excretory system, the nervous system, and the reproductive system.		GO:0005634	nucleus	nucleus	0	0	0	0	7.2e-18	87.8
ZK1037.5	WBGene00014193	Transcription factor	Transcription factor: NHR	Transcription factor: NHR	nhr-247 is predicted to have several functions, including regulation of cellular process, sequence-specific DNA binding activity, and zinc ion binding activity.		GO:0005634	nucleus	nucleus	0	0	0	0	1.09e-17	86.3
K06B4.6	WBGene00010601	Transcription factor	Transcription factor: NHR	Transcription factor: NHR	nhr-268 is predicted to have DNA-binding activity transcription factor activity, sequence-specific DNA binding activity, and zinc ion binding activity.		GO:0005634	nucleus	nucleus	0	0	0	0	1.3e-17	85.9
T12C9.6	WBGene00003615	Transcription factor	Transcription factor: NHR	Transcription factor: NHR	nhr-16 is predicted to have DNA-binding activity transcription factor activity, sequence-specific DNA binding activity, and zinc ion binding activity.		GO:0005634	nucleus	nucleus	0	0	0	0	1.56e-17	80.1
Y69H2.8	WBGene00013483	Transcription factor	Transcription factor: NHR	Transcription factor: NHR	nhr-241 is predicted to have DNA-binding activity transcription factor activity, sequence-specific DNA binding activity, and zinc ion binding activity.		GO:0005634	nucleus	nucleus	0	0	0	0	1.83e-17	85.5
R04B5.4	WBGene00003611	Transcription factor	Transcription factor: NHR	Transcription factor: NHR	nhr-12 is predicted to have DNA-binding activity transcription factor activity, sequence-specific DNA binding activity, and zinc ion binding activity\; is expressed in the head ganglion and the tail ganglion.		GO:0005634	nucleus	nucleus	0	0	0	0	1.92e-17	79.7
T13F3.3	WBGene00003717	Transcription factor	Transcription factor: NHR	Transcription factor: NHR	nhr-127 is predicted to have DNA-binding activity transcription factor activity, sequence-specific DNA binding activity, and zinc ion binding activity\; is expressed in the seam cell.		GO:0005634	nucleus	nucleus	0	0	0	0	2.16e-17	85.5
R08H2.9	WBGene00011150	Transcription factor	Transcription factor: NHR	Transcription factor: NHR	nhr-269 is predicted to have DNA-binding activity transcription factor activity, sequence-specific DNA binding activity, and zinc ion binding activity.		GO:0005634	nucleus	nucleus	0	0	0	0	2.29e-17	84.7
T06C12.6	WBGene00003692	Transcription factor	Transcription factor: NHR	Transcription factor: NHR	nhr-102 is predicted to have DNA-binding activity transcription factor activity, sequence-specific DNA binding activity, and zinc ion binding activity.		GO:0005634	nucleus	nucleus	0	0	0	0	3.52e-17	79.3
F36A4.14	WBGene00003668	Transcription factor	Transcription factor: NHR	Transcription factor: NHR	nhr-78 is predicted to have DNA-binding activity transcription factor activity, sequence-specific DNA binding activity, and zinc ion binding activity.		GO:0005634	nucleus	nucleus	0	0	0	0	3.82e-17	85.9
F16H11.5	WBGene00003635	Transcription factor	Transcription factor: NHR	Transcription factor: NHR	nhr-45 is predicted to have DNA-binding activity transcription factor activity, sequence-specific DNA binding activity, and zinc ion binding activity.		GO:0005634	nucleus	nucleus	0	0	0	0	4.27e-17	82
Y38E10A.18	WBGene00012596	Transcription factor	Transcription factor: NHR	Transcription factor: NHR	nhr-234 is predicted to have DNA-binding activity transcription factor activity, sequence-specific DNA binding activity, and zinc ion binding activity.		GO:0005634	nucleus	nucleus	0	0	0	0	5.75e-17	84.7
M02H5.3	WBGene00019741	Transcription factor	Transcription factor: NHR	Transcription factor: NHR	nhr-201 is predicted to have DNA-binding activity transcription factor activity, sequence-specific DNA binding activity, and zinc ion binding activity.		GO:0005634	nucleus	nucleus	0	0	0	0	6.7e-17	85.5
F57A8.5	WBGene00010180	Transcription factor	Transcription factor: NHR	Transcription factor: NHR	nhr-192 is predicted to have DNA-binding activity transcription factor activity, sequence-specific DNA binding activity, and zinc ion binding activity.		GO:0005634	nucleus	nucleus	0	0	0	0	7.44e-17	84
T13F3.2	WBGene00011750	Transcription factor	Transcription factor: NHR	Transcription factor: NHR	nhr-218 is predicted to have DNA-binding activity transcription factor activity, sequence-specific DNA binding activity, and zinc ion binding activity.		GO:0005634	nucleus	nucleus	0	0	0	0	1.2e-16	85.1
T06C12.7	WBGene00003674	Transcription factor	Transcription factor: NHR	Transcription factor: NHR	nhr-84 is predicted to have DNA-binding activity transcription factor activity, sequence-specific DNA binding activity, and zinc ion binding activity\; is expressed in the alimentary system, the digestive tract, the head, and the nervous system.		GO:0005634	nucleus	nucleus	0	0	0	0	1.2e-16	84.3
R04B5.3	WBGene00011002	Transcription factor	Transcription factor: NHR	Transcription factor: NHR	nhr-205 is predicted to have DNA-binding activity transcription factor activity, sequence-specific DNA binding activity, and zinc ion binding activity.		GO:0005634	nucleus	nucleus	0	0	0	0	1.26e-16	77.4
R10D12.2	WBGene00001062	Transcription factor	Transcription factor: NHR	Transcription factor: NHR	dpr-1 is predicted to have DNA-binding activity transcription factor activity, sequence-specific DNA binding activity, and zinc ion binding activity.		GO:0005634	nucleus	nucleus	0	0	0	0	1.6e-16	83.6
C06B8.1	WBGene00007367	Transcription factor	Transcription factor: NHR	Transcription factor: NHR	nhr-150 is predicted to have DNA-binding activity transcription factor activity, sequence-specific DNA binding activity, and zinc ion binding activity\; is expressed in the seam cell.		GO:0005634	nucleus	nucleus	0	0	0	0	1.67e-16	83.2
C26B2.4	WBGene00016126	Transcription factor	Transcription factor: NHR	Transcription factor: NHR	nhr-258 is an ortholog of human NR5A1 (nuclear receptor subfamily 5 group A member 1) and NR5A2 (nuclear receptor subfamily 5 group A member 2)\; is predicted to have several functions, including regulation of cellular process, sequence-specific DNA binding activity, and zinc ion binding activity\; is expressed in the nervous system and the sensillum.		GO:0005634	nucleus	nucleus	0	0	0	0	1.93e-16	83.6
Y22F5A.1	WBGene00012494	Transcription factor	Transcription factor: NHR	Transcription factor: NHR	nhr-232 is predicted to have DNA-binding activity transcription factor activity, sequence-specific DNA binding activity, and zinc ion binding activity.		GO:0005634	nucleus	nucleus	0	0	0	0	2.68e-16	76.6
F44A2.4	WBGene00018404	Transcription factor	Transcription factor: NHR	Transcription factor: NHR	nhr-39 is predicted to have DNA-binding activity transcription factor activity, sequence-specific DNA binding activity, and zinc ion binding activity.		GO:0005634	nucleus	nucleus	0	0	0	0	2.89e-16	83.2
Y41D4B.27	WBGene00045255	Transcription factor	Transcription factor: NHR	Transcription factor: NHR	nhr-146 is predicted to have DNA-binding activity transcription factor activity, sequence-specific DNA binding activity, and zinc ion binding activity.		GO:0005634	nucleus	nucleus	0	0	0	0	3.6e-16	82.4
F36D3.2	WBGene00003644	Transcription factor	Transcription factor: NHR	Transcription factor: NHR	nhr-54 is predicted to have DNA-binding activity transcription factor activity, sequence-specific DNA binding activity, and zinc ion binding activity\; is expressed in head neurons, tail neurons, the intestine, and the pharynx.		GO:0005634	nucleus	nucleus	0	0	0	0	4.26e-16	76.3
F16B4.9	WBGene00017510	Transcription factor	Transcription factor: NHR	Transcription factor: NHR	nhr-178 is predicted to have DNA-binding activity transcription factor activity, sequence-specific DNA binding activity, and zinc ion binding activity\; is expressed in several tissues, including ciliated neurons, the alimentary system, the coelomocyte, the hypodermis, and the spermatheca.		GO:0005634	nucleus	nucleus	0	0	0	0	5.4e-16	82.4
Y46H3D.7	WBGene00021611	Transcription factor	Transcription factor: NHR	Transcription factor: NHR	nhr-238 is predicted to have DNA-binding activity transcription factor activity, sequence-specific DNA binding activity, and zinc ion binding activity.		GO:0005634	nucleus	nucleus	0	0	0	0	6.43e-16	80.5
E02H9.8	WBGene00003711	Transcription factor	Transcription factor: NHR	Transcription factor: NHR	nhr-121 exhibits steroid hormone binding activity.		GO:0005634	nucleus	nucleus	0	0	0	0	6.85e-16	76.6
T09D3.4	WBGene00020385	Transcription factor	Transcription factor: NHR	Transcription factor: NHR	nhr-216 is predicted to have DNA-binding activity transcription factor activity, sequence-specific DNA binding activity, and zinc ion binding activity\; is expressed in the head.		GO:0005634	nucleus	nucleus	0	0	0	0	7.14e-16	80.5
C54F6.8	WBGene00016926	Transcription factor	Transcription factor: NHR	Transcription factor: NHR	nhr-171 is predicted to have DNA-binding activity transcription factor activity, sequence-specific DNA binding activity, and zinc ion binding activity\; is expressed in several tissues, including the ABarpaaaa, the ABarpaaap, the hyp7 precursor cell, the seam cell, and the ventral cord blast cell.		GO:0005634	nucleus	nucleus	0	0	0	0	1.07e-15	80.9
T26E4.16	WBGene00012056	Transcription factor	Transcription factor: NHR	Transcription factor: NHR	nhr-285 is predicted to have DNA-binding activity transcription factor activity, sequence-specific DNA binding activity, and zinc ion binding activity.		GO:0005634	nucleus	nucleus	0	0	0	0	1.15e-15	80.1
F33E11.1	WBGene00003614	Transcription factor	Transcription factor: NHR	Transcription factor: NHR	nhr-15 is predicted to have DNA-binding activity transcription factor activity, sequence-specific DNA binding activity, and zinc ion binding activity\; is expressed in the head muscle and the pharynx.		GO:0005634	nucleus	nucleus	0	0	0	0	1.26e-15	80.5
F16B12.8	WBGene00008884	Transcription factor	Transcription factor: NHR	Transcription factor: NHR	nhr-281 is predicted to have DNA-binding activity transcription factor activity, sequence-specific DNA binding activity, and zinc ion binding activity.		GO:0005634	nucleus	nucleus	0	0	0	0	1.38e-15	74.3
C33G8.6	WBGene00003632	Transcription factor	Transcription factor: NHR	Transcription factor: NHR	nhr-42 is predicted to have DNA-binding activity transcription factor activity, sequence-specific DNA binding activity, and zinc ion binding activity\; is expressed in the head, the hypodermis, the intestine, and the pharynx.		GO:0005634	nucleus	nucleus	0	0	0	0	1.44e-15	80.9
F43C1.4	WBGene00003619	Transcription factor	Transcription factor: NHR	Transcription factor: NHR	nhr-20 is predicted to have DNA-binding activity transcription factor activity, sequence-specific DNA binding activity, and zinc ion binding activity\; is expressed in several tissues, including the alimentary system, the head, the nervous system, the reproductive system, and the seam cell.		GO:0005634	nucleus	nucleus	0	0	0	0	1.45e-15	74.7
F44C8.4	WBGene00003693	Transcription factor	Transcription factor: NHR	Transcription factor: NHR	nhr-103 is predicted to have DNA-binding activity transcription factor activity, sequence-specific DNA binding activity, and zinc ion binding activity.		GO:0005634	nucleus	nucleus	0	0	0	0	1.53e-15	80.9
C17A2.8	WBGene00003662	Transcription factor	Transcription factor: NHR	Transcription factor: NHR	nhr-72 is predicted to have DNA-binding activity transcription factor activity, sequence-specific DNA binding activity, and zinc ion binding activity\; is expressed in the seam cell.		GO:0005634	nucleus	nucleus	0	0	0	0	1.86e-15	80.5
F44C4.2	WBGene00018412	Transcription factor	Transcription factor: NHR	Transcription factor: NHR	nhr-37 is predicted to have DNA-binding activity transcription factor activity, sequence-specific DNA binding activity, and zinc ion binding activity\; is expressed in the nervous system and the seam cell.		GO:0005634	nucleus	nucleus	0	0	0	0	1.87e-15	74.3
C54E10.5	WBGene00008309	Transcription factor	Transcription factor: NHR	Transcription factor: NHR	nhr-170 is predicted to have DNA-binding activity transcription factor activity, sequence-specific DNA binding activity, and zinc ion binding activity.		GO:0005634	nucleus	nucleus	0	0	0	0	2.38e-15	74.7
H22D14.1	WBGene00010410	Transcription factor	Transcription factor: NHR	Transcription factor: NHR	nhr-267 is predicted to have DNA-binding activity transcription factor activity, sequence-specific DNA binding activity, and zinc ion binding activity\; is expressed in the seam cell.		GO:0005634	nucleus	nucleus	0	0	0	0	2.46e-15	79.7
F14A5.1	WBGene00008778	Transcription factor	Transcription factor: NHR	Transcription factor: NHR	nhr-264 is predicted to have DNA-binding activity transcription factor activity, sequence-specific DNA binding activity, and zinc ion binding activity.		GO:0005634	nucleus	nucleus	0	0	0	0	5.99e-15	78.6
K06B4.8	WBGene00010603	Transcription factor	Transcription factor: NHR	Transcription factor: NHR	nhr-198 is predicted to have DNA-binding activity transcription factor activity, sequence-specific DNA binding activity, and zinc ion binding activity.		GO:0005634	nucleus	nucleus	0	0	0	0	6.73e-15	79
T01G6.7	WBGene00003645	Transcription factor	Transcription factor: NHR	Transcription factor: NHR	nhr-55 is predicted to have DNA-binding activity transcription factor activity, sequence-specific DNA binding activity, and zinc ion binding activity.		GO:0005634	nucleus	nucleus	0	0	0	0	6.8e-15	80.1
T07C5.5	WBGene00011568	Transcription factor	Transcription factor: NHR	Transcription factor: NHR	nhr-26 is predicted to have DNA-binding activity transcription factor activity, sequence-specific DNA binding activity, and zinc ion binding activity.		GO:0005634	nucleus	nucleus	0	0	0	0	9.93e-15	77
ZK6.4	WBGene00022639	Transcription factor	Transcription factor: NHR	Transcription factor: NHR	nhr-253 is predicted to have DNA-binding activity transcription factor activity, sequence-specific DNA binding activity, and zinc ion binding activity\; is expressed in the nervous system.		GO:0005634	nucleus	nucleus	0	0	0	0	1.12e-14	77.8
C49F5.4	WBGene00008208	Transcription factor	Transcription factor: NHR	Transcription factor: NHR	nhr-167 is predicted to have DNA-binding activity transcription factor activity, sequence-specific DNA binding activity, and zinc ion binding activity.		GO:0005634	nucleus	nucleus	0	0	0	0	1.2e-14	77.8
K06B4.2	WBGene00003642	Transcription factor	Transcription factor: NHR	Transcription factor: NHR	nhr-52 is predicted to have DNA-binding activity transcription factor activity, sequence-specific DNA binding activity, and zinc ion binding activity\; is expressed in head neurons.		GO:0005634	nucleus	nucleus	0	0	0	0	1.37e-14	77
F44C8.8	WBGene00003723	Transcription factor	Transcription factor: NHR	Transcription factor: NHR	nhr-133 is predicted to have DNA-binding activity transcription factor activity, sequence-specific DNA binding activity, and zinc ion binding activity\; is expressed in several tissues, including the alimentary system, the coelomocyte, the excretory cell, the hypodermis, and the nervous system.		GO:0005634	nucleus	nucleus	0	0	0	0	1.5e-14	71.6
F59E11.11	WBGene00019116	Transcription factor	Transcription factor: NHR	Transcription factor: NHR	nhr-143 is predicted to have DNA-binding activity transcription factor activity, sequence-specific DNA binding activity, and zinc ion binding activity.		GO:0005634	nucleus	nucleus	0	0	0	0	1.83e-14	78.2
F47C10.1	WBGene00018539	Transcription factor	Transcription factor: NHR	Transcription factor: NHR	nhr-185 is predicted to have DNA-binding activity transcription factor activity, sequence-specific DNA binding activity, and zinc ion binding activity\; is expressed in the hypodermis, the nervous system, and the pharynx.		GO:0005634	nucleus	nucleus	0	0	0	0	2.3e-14	77
F44C8.2	WBGene00003724	Transcription factor	Transcription factor: NHR	Transcription factor: NHR	nhr-134 is predicted to have DNA-binding activity transcription factor activity, sequence-specific DNA binding activity, and zinc ion binding activity.		GO:0005634	nucleus	nucleus	0	0	0	0	2.45e-14	77.8
F44C8.5	WBGene00003718	Transcription factor	Transcription factor: NHR	Transcription factor: NHR	nhr-128 is predicted to have DNA-binding activity transcription factor activity, sequence-specific DNA binding activity, and zinc ion binding activity.		0	0	0	0	0	0	0	2.77e-14	71.2
F44C8.3	WBGene00003617	Transcription factor	Transcription factor: NHR	Transcription factor: NHR	nhr-18 is predicted to have DNA-binding activity transcription factor activity, sequence-specific DNA binding activity, and zinc ion binding activity\; is expressed in the anal depressor muscle, the intestinal muscle, and the vulval muscle.		GO:0005634	nucleus	nucleus	0	0	0	0	2.81e-14	77.8
K06B4.7	WBGene00010602	Transcription factor	Transcription factor: NHR	Transcription factor: NHR	nhr-197 is predicted to have DNA-binding activity transcription factor activity, sequence-specific DNA binding activity, and zinc ion binding activity.		GO:0005634	nucleus	nucleus	0	0	0	0	2.97e-14	77
T27B7.3	WBGene00020850	Transcription factor	Transcription factor: NHR	Transcription factor: NHR	nhr-226 is predicted to have DNA-binding activity transcription factor activity, sequence-specific DNA binding activity, and zinc ion binding activity\; is expressed in the intestine.		GO:0005634	nucleus	nucleus	0	0	0	0	3.27e-14	77
R11G11.1	WBGene00003722	Transcription factor	Transcription factor: NHR	Transcription factor: NHR	nhr-132 is predicted to have DNA-binding activity transcription factor activity, sequence-specific DNA binding activity, and zinc ion binding activity\; is expressed in the excretory cell and the vulva.		GO:0005634	nucleus	nucleus	0	0	0	0	3.48e-14	76.3
C17E7.6	WBGene00015901	Transcription factor	Transcription factor: NHR	Transcription factor: NHR	nhr-158 is predicted to have DNA-binding activity transcription factor activity, sequence-specific DNA binding activity, and zinc ion binding activity.		GO:0005634	nucleus	nucleus	0	0	0	0	3.7e-14	76.3
C47F8.2	WBGene00008158	Transcription factor	Transcription factor: NHR	Transcription factor: NHR	nhr-165 is predicted to have DNA-binding activity transcription factor activity, sequence-specific DNA binding activity, and zinc ion binding activity\; is expressed in the hyp7 syncytium and the seam cell.		GO:0005634	nucleus	nucleus	0	0	0	0	3.73e-14	76.6
C14C6.4	WBGene00015758	Transcription factor	Transcription factor: NHR	Transcription factor: NHR	nhr-155 is predicted to have DNA-binding activity transcription factor activity, sequence-specific DNA binding activity, and zinc ion binding activity.		GO:0005634	nucleus	nucleus	0	0	0	0	4.06e-14	76.3
F47C10.4	WBGene00018542	Transcription factor	Transcription factor: NHR	Transcription factor: NHR	nhr-187 is predicted to have DNA-binding activity transcription factor activity, sequence-specific DNA binding activity, and zinc ion binding activity\; is expressed in head neurons, the dorsal nerve cord, and the head muscle.		GO:0005634	nucleus	nucleus	0	0	0	0	4.94e-14	75.9
F35E8.12	WBGene00003698	Transcription factor	Transcription factor: NHR	Transcription factor: NHR	nhr-108 is predicted to have DNA-binding activity transcription factor activity, sequence-specific DNA binding activity, and zinc ion binding activity\; is expressed in the intestine, the nervous system, and the pharyngeal gland cell.		GO:0005634	nucleus	nucleus	0	0	0	0	6.04e-14	75.5
Y80D3A.4	WBGene00013584	Transcription factor	Transcription factor: NHR	Transcription factor: NHR	nhr-243 is predicted to have DNA-binding activity transcription factor activity, sequence-specific DNA binding activity, and zinc ion binding activity.		GO:0005634	nucleus	nucleus	0	0	0	0	7.94e-14	76.3
ZK678.2	WBGene00014068	Transcription factor	Transcription factor: NHR	Transcription factor: NHR	nhr-255 is predicted to have DNA-binding activity transcription factor activity, sequence-specific DNA binding activity, and zinc ion binding activity.		GO:0005634	nucleus	nucleus	0	0	0	0	8.2e-14	75.1
C29E6.5	WBGene00003633	Transcription factor	Transcription factor: NHR	Transcription factor: NHR	nhr-43 exhibits RNA polymerase II regulatory region sequence-specific DNA binding activity\; is expressed in head neurons, the dorsal nerve cord, the excretory cell, the hypodermis, and the intestine.		GO:0005634	nucleus	nucleus	0	0	0	0	1.21e-13	75.1
T01G6.8	WBGene00003720	Transcription factor	Transcription factor: NHR	Transcription factor: NHR	nhr-130 is predicted to have DNA-binding activity transcription factor activity, sequence-specific DNA binding activity, and zinc ion binding activity.		GO:0005634	nucleus	nucleus	0	0	0	0	1.26e-13	69.3
M02H5.5	WBGene00019743	Transcription factor	Transcription factor: NHR	Transcription factor: NHR	nhr-203 is predicted to have DNA-binding activity transcription factor activity, sequence-specific DNA binding activity, and zinc ion binding activity.		GO:0005634	nucleus	nucleus	0	0	0	0	1.32e-13	75.1
F44C8.10	WBGene00003716	Transcription factor	Transcription factor: NHR	Transcription factor: NHR	nhr-126 is predicted to have DNA-binding activity transcription factor activity, sequence-specific DNA binding activity, and zinc ion binding activity.		GO:0005634	nucleus	nucleus	0	0	0	0	1.51e-13	75.1
K06B4.10	WBGene00010604	Transcription factor	Transcription factor: NHR	Transcription factor: NHR	nhr-199 is predicted to have DNA-binding activity transcription factor activity, sequence-specific DNA binding activity, and zinc ion binding activity.		GO:0005634	nucleus	nucleus	0	0	0	0	1.54e-13	74.3
C17E7.8	WBGene00003714	Transcription factor	Transcription factor: NHR	Transcription factor: NHR	nhr-124 is predicted to have DNA-binding activity transcription factor activity, sequence-specific DNA binding activity, and zinc ion binding activity.		GO:0005634	nucleus	nucleus	0	0	0	0	1.98e-13	74.7
F48G7.11	WBGene00018622	Transcription factor	Transcription factor: NHR	Transcription factor: NHR	nhr-190 is predicted to have DNA-binding activity transcription factor activity, sequence-specific DNA binding activity, and zinc ion binding activity.		GO:0005634	nucleus	nucleus	0	0	0	0	2.17e-13	74.7
M02H5.6	WBGene00003688	Transcription factor	Transcription factor: NHR	Transcription factor: NHR	nhr-98 is predicted to have DNA-binding activity transcription factor activity, sequence-specific DNA binding activity, and zinc ion binding activity\; is expressed in the pharynx.		GO:0005634	nucleus	nucleus	0	0	0	0	2.4e-13	74.7
H10E21.3	WBGene00003670	Transcription factor	Transcription factor: NHR	Transcription factor: NHR	nhr-80 is predicted to have DNA-binding activity transcription factor activity, sequence-specific DNA binding activity, and zinc ion binding activity\; is involved in determination of adult lifespan, positive regulation of fatty acid metabolic process, and positive regulation of transcription by RNA polymerase II\; localizes to the nucleus\; is expressed in the head, the intestine, the muscle cell, and the nervous system.		GO:0005634	nucleus	nucleus	0	0	0	0	2.44e-13	68.9
M02H5.7	WBGene00003713	Transcription factor	Transcription factor: NHR	Transcription factor: NHR	nhr-123 is predicted to have DNA-binding activity transcription factor activity, sequence-specific DNA binding activity, and zinc ion binding activity\; is expressed in head neurons, the dorsal nerve cord, the intestine, the pharynx, and the ventral nerve cord.		GO:0005634	nucleus	nucleus	0	0	0	0	2.74e-13	74.3
T01G6.4	WBGene00003696	Transcription factor	Transcription factor: NHR	Transcription factor: NHR	nhr-106 is predicted to have DNA-binding activity transcription factor activity, sequence-specific DNA binding activity, and zinc ion binding activity.		GO:0005634	nucleus	nucleus	0	0	0	0	3.26e-13	67.4
F41B5.9	WBGene00018265	Transcription factor	Transcription factor: NHR	Transcription factor: NHR	nhr-182 is predicted to have DNA-binding activity transcription factor activity, sequence-specific DNA binding activity, and zinc ion binding activity.		GO:0005634	nucleus	nucleus	0	0	0	0	3.65e-13	73.9
T01G6.6	WBGene00020153	Transcription factor	Transcription factor: NHR	Transcription factor: NHR	nhr-212 is predicted to have DNA-binding activity transcription factor activity, sequence-specific DNA binding activity, and zinc ion binding activity.		GO:0005634	nucleus	nucleus	0	0	0	0	3.94e-13	73.9
T01G6.5	WBGene00020152	Transcription factor	Transcription factor: NHR	Transcription factor: NHR	nhr-211 is predicted to have DNA-binding activity transcription factor activity, sequence-specific DNA binding activity, and zinc ion binding activity.		GO:0005634	nucleus	nucleus	0	0	0	0	4.14e-13	73.6
C47F8.8	WBGene00003671	Transcription factor	Transcription factor: NHR	Transcription factor: NHR	nhr-81 is predicted to have DNA-binding activity transcription factor activity, sequence-specific DNA binding activity, and zinc ion binding activity\; is expressed in the seam cell.		GO:0005634	nucleus	nucleus	0	0	0	0	4.58e-13	67.4
T26H2.9	WBGene00003669	Transcription factor	Transcription factor: NHR	Transcription factor: NHR	nhr-79 is predicted to have DNA-binding activity transcription factor activity, sequence-specific DNA binding activity, and zinc ion binding activity\; is expressed in several tissues, including anterior hypodermis, the Dpaa, the Eala, the amphid sensillum, and the intestine.		GO:0005634	nucleus	nucleus	0	0	0	0	5.02e-13	67.4
M02H5.4	WBGene00019742	Transcription factor	Transcription factor: NHR	Transcription factor: NHR	nhr-202 is predicted to have DNA-binding activity transcription factor activity, sequence-specific DNA binding activity, and zinc ion binding activity.		GO:0005634	nucleus	nucleus	0	0	0	0	5.16e-13	73.9
M02H5.1	WBGene00003689	Transcription factor	Transcription factor: NHR	Transcription factor: NHR	nhr-99 is predicted to have DNA-binding activity transcription factor activity, sequence-specific DNA binding activity, and zinc ion binding activity.		GO:0005634	nucleus	nucleus	0	0	0	0	5.79e-13	68.2
Y5H2B.2	WBGene00003612	Transcription factor	Transcription factor: NHR	Transcription factor: NHR	nhr-13 is predicted to have DNA-binding activity transcription factor activity, sequence-specific DNA binding activity, and zinc ion binding activity\; is expressed in the intestine.		GO:0005634	nucleus	nucleus	0	0	0	0	6.01e-13	67.4
K06A1.4	WBGene00003621	Transcription factor	Transcription factor: NHR	Transcription factor: NHR	nhr-22 is predicted to have several functions, including regulation of cellular process, sequence-specific DNA binding activity, and zinc ion binding activity\; localizes to the cytosol and nucleus\; is expressed in several tissues, including the alimentary system, the coelomocyte, the hypodermis, the muscle cell, and the nervous system.		GO:0005634	nucleus	nucleus	0	0	0	0	6.89e-13	68.2
C29G2.5	WBGene00016233	Transcription factor	Transcription factor: NHR	Transcription factor: NHR	srt-58 is predicted to have DNA-binding activity transcription factor activity, sequence-specific DNA binding activity, and zinc ion binding activity.		GO:0005634	nucleus	nucleus	0	0	0	0	7.31e-13	64.7
K06B4.5	WBGene00010600	Transcription factor	Transcription factor: NHR	Transcription factor: NHR	nhr-196 is predicted to have DNA-binding activity transcription factor activity, sequence-specific DNA binding activity, and zinc ion binding activity\; is expressed in head neurons.		GO:0005634	nucleus	nucleus	0	0	0	0	7.67e-13	71.6
C06C6.4	WBGene00003653	Transcription factor	Transcription factor: NHR	Transcription factor: NHR	nhr-63 is predicted to have DNA-binding activity transcription factor activity, sequence-specific DNA binding activity, and zinc ion binding activity\; is expressed in metacorpus, procorpus, the terminal bulb, and the vulva.		GO:0005634	nucleus	nucleus	0	0	0	0	8.31e-13	71.6
Y5H2A.2	WBGene00021163	Transcription factor	Transcription factor: NHR	Transcription factor: NHR	nhr-275 is predicted to have DNA-binding activity transcription factor activity, sequence-specific DNA binding activity, and zinc ion binding activity\; is expressed in the anal region and the head.		GO:0005634	nucleus	nucleus	0	0	0	0	9.74e-13	65.9
Y17D7B.1	WBGene00012449	Transcription factor	Transcription factor: NHR	Transcription factor: NHR	nhr-231 is predicted to have DNA-binding activity transcription factor activity, sequence-specific DNA binding activity, and zinc ion binding activity\; is expressed in head neurons, the intestine, the pharynx, and the rectal gland cell.		GO:0005634	nucleus	nucleus	0	0	0	0	1.37e-12	66.2
C33G8.7	WBGene00016364	Transcription factor	Transcription factor: NHR	Transcription factor: NHR	nhr-161 is predicted to have DNA-binding activity transcription factor activity, sequence-specific DNA binding activity, and zinc ion binding activity.		GO:0005634	nucleus	nucleus	0	0	0	0	1.76e-12	70.5
T24A6.11	WBGene00020750	Transcription factor	Transcription factor: NHR	Transcription factor: NHR	nhr-222 is predicted to have DNA-binding activity transcription factor activity, sequence-specific DNA binding activity, and zinc ion binding activity.		GO:0005634	nucleus	nucleus	0	0	0	0	1.9e-12	70.9
C17E7.5	WBGene00015900	Transcription factor	Transcription factor: NHR	Transcription factor: NHR	nhr-157 is predicted to have DNA-binding activity transcription factor activity, sequence-specific DNA binding activity, and zinc ion binding activity.		GO:0005634	nucleus	nucleus	0	0	0	0	2.16e-12	71.2
Y17D7A.1	WBGene00012446	Transcription factor	Transcription factor: NHR	Transcription factor: NHR	nhr-230 is predicted to have DNA-binding activity transcription factor activity, sequence-specific DNA binding activity, and zinc ion binding activity.		GO:0005634	nucleus	nucleus	0	0	0	0	2.46e-12	72
Y116A8C.18	WBGene00013795	Transcription factor	Transcription factor: NHR	Transcription factor: NHR	nhr-229 is predicted to have DNA-binding activity transcription factor activity, sequence-specific DNA binding activity, and zinc ion binding activity.		GO:0005634	nucleus	nucleus	0	0	0	0	2.62e-12	66.2
ZK6.5	WBGene00022640	Transcription factor	Transcription factor: NHR	Transcription factor: NHR	nhr-254 is predicted to have DNA-binding activity transcription factor activity, sequence-specific DNA binding activity, and zinc ion binding activity.		GO:0005634	nucleus	nucleus	0	0	0	0	2.67e-12	70.5
T19A5.5	WBGene00020555	Transcription factor	Transcription factor: NHR	Transcription factor: NHR	nhr-219 is predicted to have DNA-binding activity transcription factor activity, sequence-specific DNA binding activity, and zinc ion binding activity\; is expressed in ciliated neurons, head neurons, sensory neurons, and the pharynx.		GO:0005634	nucleus	nucleus	0	0	0	0	3.37e-12	70.9
F44C8.11	WBGene00003686	Transcription factor	Transcription factor: NHR	Transcription factor: NHR	nhr-96 is predicted to have DNA-binding activity transcription factor activity, sequence-specific DNA binding activity, and zinc ion binding activity.		GO:0005634	nucleus	nucleus	0	0	0	0	3.54e-12	65.1
T19A5.4	WBGene00003634	Transcription factor	Transcription factor: NHR	Transcription factor: NHR	nhr-44 is predicted to have DNA-binding activity transcription factor activity, sequence-specific DNA binding activity, and zinc ion binding activity\; is expressed in several tissues, including the alimentary system, the head, and the nervous system.		GO:0005634	nucleus	nucleus	0	0	0	0	4.3e-12	70.1
C54C8.1	WBGene00008289	Transcription factor	Transcription factor: NHR	Transcription factor: NHR	nhr-169 is predicted to have DNA-binding activity transcription factor activity, sequence-specific DNA binding activity, and zinc ion binding activity.		GO:0005634	nucleus	nucleus	0	0	0	0	4.33e-12	70.1
VC5.6	WBGene00044699	Transcription factor	Transcription factor: NHR	Transcription factor: NHR	nhr-286 is predicted to have DNA-binding activity transcription factor activity, sequence-specific DNA binding activity, and zinc ion binding activity.		GO:0005634	nucleus	nucleus	0	0	0	0	4.85e-12	65.5
F16B4.1	WBGene00017503	Transcription factor	Transcription factor: NHR	Transcription factor: NHR	nhr-177 is predicted to have DNA-binding activity transcription factor activity, sequence-specific DNA binding activity, and zinc ion binding activity.		GO:0005634	nucleus	nucleus	0	0	0	0	5.9e-12	70.1
F14H3.11	WBGene00008830	Transcription factor	Transcription factor: NHR	Transcription factor: NHR	nhr-176 is predicted to have DNA-binding activity transcription factor activity, sequence-specific DNA binding activity, and zinc ion binding activity.		GO:0005634	nucleus	nucleus	0	0	0	0	6.63e-12	69.3
F41D3.1	WBGene00003672	Transcription factor	Transcription factor: NHR	Transcription factor: NHR	nhr-82 is predicted to have DNA-binding activity transcription factor activity, sequence-specific DNA binding activity, and zinc ion binding activity\; is expressed in the seam cell.		GO:0005634	nucleus	nucleus	0	0	0	0	6.69e-12	67.4
R02D1.1	WBGene00003715	Transcription factor	Transcription factor: NHR	Transcription factor: NHR	nhr-125 is predicted to have DNA-binding activity transcription factor activity, sequence-specific DNA binding activity, and zinc ion binding activity.		GO:0005634	nucleus	nucleus	0	0	0	0	7.82e-12	63.9
ZK218.6	WBGene00013940	Transcription factor	Transcription factor: NHR	Transcription factor: NHR	nhr-248 is predicted to have DNA-binding activity transcription factor activity, sequence-specific DNA binding activity, and zinc ion binding activity.		GO:0005634	nucleus	nucleus	0	0	0	0	8.43e-12	69.3
ZK6.2	WBGene00022637	Transcription factor	Transcription factor: NHR	Transcription factor: NHR	nhr-252 is predicted to have DNA-binding activity transcription factor activity, sequence-specific DNA binding activity, and zinc ion binding activity.		GO:0005634	nucleus	nucleus	0	0	0	0	1.07e-11	68.6
C17E7.7	WBGene00015902	Transcription factor	Transcription factor: NHR	Transcription factor: NHR	nhr-159 is predicted to have DNA-binding activity transcription factor activity, sequence-specific DNA binding activity, and zinc ion binding activity.		GO:0005634	nucleus	nucleus	0	0	0	0	1.38e-11	67.8
F44C8.9	WBGene00018415	Transcription factor	Transcription factor: NHR	Transcription factor: NHR	nhr-184 is predicted to have DNA-binding activity transcription factor activity, sequence-specific DNA binding activity, and zinc ion binding activity.		GO:0005634	nucleus	nucleus	0	0	0	0	2.47e-11	68.6
E03H4.6	WBGene00008474	Transcription factor	Transcription factor: NHR	Transcription factor: NHR	nhr-174 is predicted to have DNA-binding activity transcription factor activity, sequence-specific DNA binding activity, and zinc ion binding activity.		GO:0005634	nucleus	nucleus	0	0	0	0	2.48e-11	67.4
F16B4.12	WBGene00003707	Transcription factor	Transcription factor: NHR	Transcription factor: NHR	nhr-117 is predicted to have DNA-binding activity transcription factor activity, sequence-specific DNA binding activity, and zinc ion binding activity\; is expressed in the terminal bulb.		GO:0005634	nucleus	nucleus	0	0	0	0	2.81e-11	62.8
T15D6.6	WBGene00003667	Transcription factor	Transcription factor: NHR	Transcription factor: NHR	nhr-77 is predicted to have DNA-binding activity transcription factor activity, sequence-specific DNA binding activity, and zinc ion binding activity\; is expressed in the head, the intestine, the pharynx, and the seam cell.		GO:0005634	nucleus	nucleus	0	0	0	0	3.13e-11	62.8
C41G6.5	WBGene00008056	Transcription factor	Transcription factor: NHR	Transcription factor: NHR	nhr-164 is predicted to have DNA-binding activity transcription factor activity, sequence-specific DNA binding activity, and zinc ion binding activity.		GO:0005634	nucleus	nucleus	0	0	0	0	4.59e-11	62.4
ZK418.1	WBGene00003608	Transcription factor	Transcription factor: NHR	Transcription factor: NHR	nhr-9 is predicted to have DNA-binding activity transcription factor activity, sequence-specific DNA binding activity, and zinc ion binding activity.		GO:0005634	nucleus	nucleus	0	0	0	0	4.87e-11	63.5
F16B4.11	WBGene00017512	Transcription factor	Transcription factor: NHR	Transcription factor: NHR	nhr-179 is predicted to have DNA-binding activity transcription factor activity, sequence-specific DNA binding activity, and zinc ion binding activity\; is expressed in the intestine, the pharynx, and the rectal gland cell.		GO:0005634	nucleus	nucleus	0	0	0	0	5.43e-11	67
Y70C5C.6	WBGene00003702	Transcription factor	Transcription factor: NHR	Transcription factor: NHR	nhr-112 is predicted to have DNA-binding activity transcription factor activity, sequence-specific DNA binding activity, and zinc ion binding activity\; is involved in defense response to Gram-negative bacterium and innate immune response\; is expressed in several tissues, including the alimentary system, the epithelial system, the excretory gland cell, the nervous system, and the reproductive system.		GO:0005634	nucleus	nucleus	0	0	0	0	6.52e-11	66.6
C06C6.5	WBGene00003640	Transcription factor	Transcription factor: NHR	Transcription factor: NHR	nhr-50 is predicted to have DNA-binding activity transcription factor activity, sequence-specific DNA binding activity, and zinc ion binding activity\; is expressed in several tissues, including the alimentary system, the nervous system, and the tail.		GO:0005634	nucleus	nucleus	0	0	0	0	8.08e-11	65.9
T27B7.2	WBGene00020849	Transcription factor	Transcription factor: NHR	Transcription factor: NHR	nhr-225 is predicted to have DNA-binding activity transcription factor activity, sequence-specific DNA binding activity, and zinc ion binding activity.		GO:0005634	nucleus	nucleus	0	0	0	0	1.03e-10	66.6
T07C5.2	WBGene00011565	Transcription factor	Transcription factor: NHR	Transcription factor: NHR	nhr-272 is predicted to have DNA-binding activity transcription factor activity, sequence-specific DNA binding activity, and zinc ion binding activity.		GO:0005634	nucleus	nucleus	0	0	0	0	1.05e-10	65.5
Y17D7A.3	WBGene00003655	Transcription factor	Transcription factor: NHR	Transcription factor: NHR	nhr-65 is predicted to have DNA-binding activity transcription factor activity, sequence-specific DNA binding activity, and zinc ion binding activity\; is expressed in several tissues, including the alimentary system, the excretory cell, the hypodermis, the muscle cell, and the nervous system.		GO:0005634	nucleus	nucleus	0	0	0	0	1.11e-10	61.6
F41B5.10	WBGene00018266	Transcription factor	Transcription factor: NHR	Transcription factor: NHR	nhr-183 is predicted to have DNA-binding activity transcription factor activity, sequence-specific DNA binding activity, and zinc ion binding activity\; is expressed in head neurons, tail neurons, and the ventral nerve cord.		GO:0005634	nucleus	nucleus	0	0	0	0	1.18e-10	60.5
ZK1025.10	WBGene00014189	Transcription factor	Transcription factor: NHR	Transcription factor: NHR	nhr-245 is predicted to have DNA-binding activity transcription factor activity, sequence-specific DNA binding activity, and zinc ion binding activity\; is expressed in the anal region, the body wall, the head, the pharynx, and the seam cell.		GO:0005634	nucleus	nucleus	0	0	0	0	1.49e-10	62.4
C27C7.4	WBGene00003663	Transcription factor	Transcription factor: NHR	Transcription factor: NHR	nhr-73 is predicted to have DNA-binding activity transcription factor activity, sequence-specific DNA binding activity, and zinc ion binding activity\; is expressed in the seam cell.		GO:0005634	nucleus	nucleus	0	0	0	0	1.49e-10	62.4
C33G8.11	WBGene00003697	Transcription factor	Transcription factor: NHR	Transcription factor: NHR	nhr-107 is predicted to have DNA-binding activity transcription factor activity, sequence-specific DNA binding activity, and zinc ion binding activity.		GO:0005634	nucleus	nucleus	0	0	0	0	2.15e-10	65.9
T01G6.2	WBGene00003721	Transcription factor	Transcription factor: NHR	Transcription factor: NHR	nhr-131 is predicted to have DNA-binding activity transcription factor activity, sequence-specific DNA binding activity, and zinc ion binding activity\; is expressed in the intestine and the pharynx.		GO:0005634	nucleus	nucleus	0	0	0	0	2.57e-10	65.1
R11G11.2	WBGene00003648	Transcription factor	Transcription factor: NHR	Transcription factor: NHR	nhr-58 is predicted to have DNA-binding activity transcription factor activity, sequence-specific DNA binding activity, and zinc ion binding activity\; is expressed in the excretory cell, the excretory duct, the excretory gland cell, and the vulva.		GO:0005634	nucleus	nucleus	0	0	0	0	2.82e-10	59.7
Y46H3D.5	WBGene00003700	Transcription factor	Transcription factor: NHR	Transcription factor: NHR	nhr-110 is predicted to have DNA-binding activity transcription factor activity, sequence-specific DNA binding activity, and zinc ion binding activity.		GO:0005634	nucleus	nucleus	0	0	0	0	7.18e-10	64.3
VC5.5	WBGene00003725	Transcription factor	Transcription factor: NHR	Transcription factor: NHR	nhr-135 is predicted to have DNA-binding activity transcription factor activity, sequence-specific DNA binding activity, and zinc ion binding activity.		GO:0005634	nucleus	nucleus	0	0	0	0	7.35e-10	62.8
C33G8.12	WBGene00016368	Transcription factor	Transcription factor: NHR	Transcription factor: NHR	nhr-163 is predicted to have DNA-binding activity transcription factor activity, sequence-specific DNA binding activity, and zinc ion binding activity.		GO:0005634	nucleus	nucleus	0	0	0	0	7.47e-10	63.2
T09E11.2	WBGene00011651	Transcription factor	Transcription factor: NHR	Transcription factor: NHR	nhr-217 is predicted to have DNA-binding activity transcription factor activity, sequence-specific DNA binding activity, and zinc ion binding activity.		GO:0005634	nucleus	nucleus	0	0	0	0	9.66e-10	63.2
ZK488.2	WBGene00003680	Transcription factor	Transcription factor: NHR	Transcription factor: NHR	nhr-90 is predicted to have DNA-binding activity transcription factor activity, sequence-specific DNA binding activity, and zinc ion binding activity\; is expressed in amphid neurons, phasmid neurons, and the intestine.		GO:0005634	nucleus	nucleus	0	0	0	0	9.68e-10	62.8
C33G8.10	WBGene00016367	Transcription factor	Transcription factor: NHR	Transcription factor: NHR	nhr-162 is predicted to have DNA-binding activity transcription factor activity, sequence-specific DNA binding activity, and zinc ion binding activity.		GO:0005634	nucleus	nucleus	0	0	0	0	1.19e-09	62.4
C12D5.8	WBGene00003684	Transcription factor	Transcription factor: NHR	Transcription factor: NHR	nhr-94 is predicted to have DNA-binding activity transcription factor activity, sequence-specific DNA binding activity, and zinc ion binding activity.		GO:0005634	nucleus	nucleus	0	0	0	0	3.9e-09	60.8
ZK488.4	WBGene00022756	Transcription factor	Transcription factor: NHR	Transcription factor: NHR	nhr-251 is predicted to have DNA-binding activity transcription factor activity, sequence-specific DNA binding activity, and zinc ion binding activity.		GO:0005634	nucleus	nucleus	0	0	0	0	4.06e-09	56.2
C17E7.1	WBGene00015897	Transcription factor	Transcription factor: NHR	Transcription factor: NHR	nhr-156 is predicted to have DNA-binding activity transcription factor activity, sequence-specific DNA binding activity, and zinc ion binding activity\; is expressed in several tissues, including the alimentary system, the excretory system, and the nervous system.		GO:0005634	nucleus	nucleus	0	0	0	0	4.22e-09	61.6
F41D3.3	WBGene00009608	Transcription factor	Transcription factor: NHR	Transcription factor: NHR	nhr-265 is predicted to have DNA-binding activity transcription factor activity, sequence-specific DNA binding activity, and zinc ion binding activity.		GO:0005634	nucleus	nucleus	0	0	0	0	4.94e-09	60.5
F16H9.2	WBGene00008901	Transcription factor	Transcription factor: NHR	Transcription factor: NHR	nhr-27 is predicted to have DNA-binding activity transcription factor activity, sequence-specific DNA binding activity, and zinc ion binding activity.		GO:0005634	nucleus	nucleus	0	0	0	0	8.32e-09	60.1
C33G8.9	WBGene00016366	Transcription factor	Transcription factor: NHR	Transcription factor: NHR	nhr-140 is predicted to have DNA-binding activity transcription factor activity, sequence-specific DNA binding activity, and zinc ion binding activity.		GO:0005634	nucleus	nucleus	0	0	0	0	1.23e-08	59.3
F31F4.12	WBGene00017961	Transcription factor	Transcription factor: NHR	Transcription factor: NHR	nhr-180 is predicted to have DNA-binding activity transcription factor activity, sequence-specific DNA binding activity, and zinc ion binding activity\; is expressed in the intestine.		GO:0005634	nucleus	nucleus	0	0	0	0	1.65e-08	58.9
T26E4.8	WBGene00012050	Transcription factor	Transcription factor: NHR	Transcription factor: NHR	nhr-223 is predicted to have DNA-binding activity transcription factor activity, sequence-specific DNA binding activity, and zinc ion binding activity.		GO:0005634	nucleus	nucleus	0	0	0	0	1.79e-08	57.8
R11G11.12	WBGene00020015	Transcription factor	Transcription factor: NHR	Transcription factor: NHR	nhr-210 is predicted to have DNA-binding activity transcription factor activity, sequence-specific DNA binding activity, and zinc ion binding activity.		GO:0005634	nucleus	nucleus	0	0	0	0	2.4e-08	54.3
Y71A12C.1	WBGene00013512	Transcription factor	Transcription factor: NHR	Transcription factor: NHR	nhr-276 is predicted to have DNA-binding activity transcription factor activity, sequence-specific DNA binding activity, and zinc ion binding activity.		GO:0005634	nucleus	nucleus	0	0	0	0	2.64e-08	58.2
C33G8.8	WBGene00016365	Transcription factor	Transcription factor: NHR	Transcription factor: NHR	nhr-139 is predicted to have DNA-binding activity transcription factor activity, sequence-specific DNA binding activity, and zinc ion binding activity.		GO:0005634	nucleus	nucleus	0	0	0	0	2.79e-08	58.2
F57G8.6	WBGene00010215	Transcription factor	Transcription factor: NHR	Transcription factor: NHR	nhr-193 is predicted to have DNA-binding activity transcription factor activity, sequence-specific DNA binding activity, and zinc ion binding activity.		GO:0005634	nucleus	nucleus	0	0	0	0	3.5e-08	58.5
F47C10.3	WBGene00018541	Transcription factor	Transcription factor: NHR	Transcription factor: NHR	nhr-186 is predicted to have DNA-binding activity transcription factor activity, sequence-specific DNA binding activity, and zinc ion binding activity.		GO:0005634	nucleus	nucleus	0	0	0	0	7.49e-08	56.6
T03E6.3	WBGene00011396	Transcription factor	Transcription factor: NHR	Transcription factor: NHR	nhr-271 is predicted to have DNA-binding activity transcription factor activity, sequence-specific DNA binding activity, and zinc ion binding activity\; is expressed in amphid neurons and the rectal gland cell.		GO:0005634	nucleus	nucleus	0	0	0	0	1.85e-07	51.6
Y39B6A.17	WBGene00003685	Transcription factor	Transcription factor: NHR	Transcription factor: NHR	nhr-95 is predicted to have DNA-binding activity transcription factor activity, sequence-specific DNA binding activity, and zinc ion binding activity.		GO:0005634	nucleus	nucleus	0	0	0	0	9.63e-07	50.1
C45E5.6	WBGene00003636	Transcription factor	Transcription factor: NHR	Transcription factor: NHR	nhr-46 is predicted to have several functions, including regulation of cellular process, sequence-specific DNA binding activity, and zinc ion binding activity\; is expressed in several tissues, including the hypodermis, the intestine, the muscle cell, the nervous system, and the reproductive system.		GO:0005634	nucleus	nucleus	0	0	0	0	1.36e-06	52.4
T27B7.5	WBGene00020851	Transcription factor	Transcription factor: NHR	Transcription factor: NHR	nhr-227 is predicted to have DNA-binding activity transcription factor activity, sequence-specific DNA binding activity, and zinc ion binding activity.		GO:0005634	nucleus	nucleus	0	0	0	0	6.96e-06	45.1
T07C5.3	WBGene00011566	Transcription factor	Transcription factor: NHR	Transcription factor: NHR	nhr-214 is predicted to have DNA-binding activity transcription factor activity, sequence-specific DNA binding activity, and zinc ion binding activity\; is expressed in head neurons.		GO:0005634	nucleus	nucleus	0	0	0	0	7.5e-06	50.8
C54F6.9	WBGene00016927	Transcription factor	Transcription factor: NHR	Transcription factor: NHR	nhr-172 is predicted to have DNA-binding activity transcription factor activity, sequence-specific DNA binding activity, and zinc ion binding activity.		GO:0005634	nucleus	nucleus	0	0	0	0	2.35e-05	48.9
Y46H3D.6	WBGene00021610	Transcription factor	Transcription factor: NHR	Transcription factor: NHR	nhr-237 is predicted to have DNA-binding activity transcription factor activity, sequence-specific DNA binding activity, and zinc ion binding activity\; is expressed in the anal region, the head, the nervous system, and the pharynx.		GO:0005634	nucleus	nucleus	0	0	0	0	0.00024	45.1
C11G6.4	WBGene00003624	Transcription factor	Transcription factor: NHR	Transcription factor: NHR	nhr-28 is predicted to have DNA-binding activity transcription factor activity, sequence-specific DNA binding activity, and zinc ion binding activity\; is expressed in the body wall, the head, the hypodermis, the intestine, and the pharynx.		GO:0005634	nucleus	nucleus	0	0	0	0	0.000894	44.3
Y32B12B.6	WBGene00006471	Transcription factor	Transcription factor: NHR	Transcription factor: NHR	nhr-233 is predicted to have DNA-binding activity transcription factor activity, sequence-specific DNA binding activity, and zinc ion binding activity.		GO:0016021	integral component of membrane	integral component of membrane	0	0	0	0	0.001	43.1
Y41D4B.21	WBGene00021522	Transcription factor	Transcription factor: NHR	Transcription factor: NHR	nhr-274 is predicted to have DNA-binding activity transcription factor activity, sequence-specific DNA binding activity, and zinc ion binding activity.		GO:0005634	nucleus	nucleus	0	0	0	0	0.021	39.3
T12C9.5	WBGene00003699	Transcription factor	Transcription factor: NHR	Transcription factor: NHR	nhr-109 is predicted to have DNA-binding activity transcription factor activity, sequence-specific DNA binding activity, and zinc ion binding activity.		GO:0005634	nucleus	nucleus	0	0	0	0	0.071	34.3
ZC410.1	WBGene00003610	Transcription factor	Transcription factor: NHR	Transcription factor: NHR	nhr-11 is predicted to have several functions, including regulation of cellular process, sequence-specific DNA binding activity, and zinc ion binding activity\; is expressed in head neurons, the body wall, and the head ganglion.		GO:0005634	nucleus	nucleus	0	0	0	0	0.088	37.4
Y39B6A.47	WBGene00012703	Transcription factor	Transcription factor: NHR	Transcription factor: NHR	nhr-145 is predicted to have DNA-binding activity transcription factor activity, sequence-specific DNA binding activity, and zinc ion binding activity.		GO:0005634	nucleus	nucleus	0	0	0	0	0.24	37
H12C20.3	WBGene00003658	Transcription factor	Transcription factor: NHR	Transcription factor: NHR	nhr-68 is predicted to have DNA-binding activity transcription factor activity, sequence-specific DNA binding activity, and zinc ion binding activity\; is expressed in several tissues, including the ABarpaaaa, the ABarpaaap, the ABarpaapa, the ABarpaapp, and the head.		GO:0005634	nucleus	nucleus	0	0	0	0	0.25	33.1
K01H12.3	WBGene00003629	Transcription factor	Transcription factor: NHR	Transcription factor: NHR	nhr-38 is an ortholog of human NR5A1 (nuclear receptor subfamily 5 group A member 1) and NR5A2 (nuclear receptor subfamily 5 group A member 2)\; is predicted to have DNA-binding activity transcription factor activity, sequence-specific DNA binding activity, and zinc ion binding activity\; is expressed in the AFDL and the AFDR.		GO:0005634	nucleus	nucleus	0	0	0	0	0.73	31.6
ZK697.2	WBGene00022805	Transcription factor	Transcription factor: NHR	Transcription factor: NHR	nhr-256 is predicted to have DNA-binding activity transcription factor activity, sequence-specific DNA binding activity, and zinc ion binding activity.		GO:0005634	nucleus	nucleus	0	0	0	0	3.4	31.6
T27B7.6	WBGene00020852	Transcription factor	Transcription factor: NHR	Transcription factor: NHR	nhr-228 is predicted to have DNA-binding activity transcription factor activity, sequence-specific DNA binding activity, and zinc ion binding activity\; is expressed in head neurons, tail neurons, the intestine, and the pharynx.		GO:0005634	nucleus	nucleus	0	0	0	0	7.1	30.4
ZK1037.4	WBGene00014192	Transcription factor	Transcription factor: other	Transcription factor: unassigned	nhr-246 is affected by several genes including daf-16, daf-2, and daf-12 based on microarray and RNA-seq studies\; is affected by 1-methylnicotinamide and Zidovudine based on RNA-seq studies\; is predicted to encode a protein with the following domains: Protein kinase-like domain superfamily, Uncharacterised oxidoreductase Dhs-27, and CHK kinase-like.		0	0	0	0	0	0	0	0	0
F17C11.10	WBGene00008921	Transcription factor	Transcription factor: other	Transcription factor: unassigned	ctf-4 is an ortholog of human WDHD1 (WD repeat and HMG-box DNA binding protein 1)\; is predicted to have chromatin binding activity.		GO:0005634	nucleus	nucleus	ENSG00000198554	ortholog_one2one	18.2561	0	1.83e-53	207
B0412.1	WBGene00000895	Transcription factor	Transcription factor: other	Transcription factor: unassigned	dac-1 is an ortholog of human DACH1 and DACH2\; is expressed in the amphid sensillum, the epithelial system, the head, the nervous system, and the tail\; human DACH1 exhibits transcriptional repressor activity, RNA polymerase II proximal promoter sequence-specific DNA binding activity.		GO:0000978	RNA polymerase II cis-regulatory region sequence-specific DNA binding	RNA polymerase II cis-regulatory region sequence-specific DNA binding	ENSG00000126733	ortholog_one2many	21.1905	0	1.29e-39	148
F33H1.1	WBGene00000914	Transcription factor	Transcription factor: other	Transcription factor: unassigned	daf-19 is an ortholog of human RFX1 (regulatory factor X1), RFX2 (regulatory factor X2), and RFX3 (regulatory factor X3)\; is predicted to have DNA binding activity\; is involved in positive regulation of transcription by RNA polymerase II and regulation of non-motile cilium assembly\; localizes to the nucleus\; is expressed in several tissues, including the alimentary system, the epithelial system, the excretory cell, the muscular system, and the nervous system.		GO:0005634	nucleus	nucleus	ENSG00000196460	ortholog_one2one	9.68944	0	1.35e-112	354
F53A2.5	WBGene00001092	Transcription factor	Transcription factor: other	Transcription factor: unassigned	dro-1 is an ortholog of human DR1 (down-regulator of transcription 1)\; is predicted to have protein heterodimerization activity.		GO:0045944	positive regulation of transcription by RNA polymerase II	positive regulation of transcription by RNA polymerase II	ENSG00000117505	ortholog_one2one	36.413	0	3.07e-31	114
E02H1.5	WBGene00008457	Transcription factor	Transcription factor: other	Transcription factor: unassigned	E02H1.5 is an ortholog of human RTRAF (RNA transcription, translation and transport factor)\; is predicted to encode a protein with the following domain: RNA transcription, translation and transport factor protein.		0	0	0	ENSG00000087302	ortholog_one2one	24.1107	0	3.76e-15	75.5
F28B12.2	WBGene00001208	Transcription factor	Transcription factor: other	Transcription factor: unassigned	egl-44 is an ortholog of human TEAD2\; exhibits RNA polymerase II transcription coactivator binding activity and RNA polymerase II transcription factor binding activity\; is involved in several processes, including generation of neurons, positive regulation of exit from mitosis, and positive regulation of transcription by RNA polymerase II\; localizes to the RNA polymerase II transcription factor complex\; is expressed in several tissues, including the Q lineage cell, the alimentary system, the head, the hypodermis, and the nervous system.		GO:0005634	nucleus	nucleus	ENSG00000074219	ortholog_one2many	31.4402	0	5.11e-87	273
F43G9.12	WBGene00009672	Transcription factor	Transcription factor: other	Transcription factor: unassigned	F43G9.12 is an ortholog of human GCFC2\; is predicted to have DNA binding activity and DNA-binding activity transcription factor activity.		GO:0003677	DNA binding	DNA binding	ENSG00000159086	ortholog_one2many	24.7219	0	4.8e-44	174
C01B12.2	WBGene00015285	Transcription factor	Transcription factor: other	Transcription factor: unassigned	gmeb-1 is an ortholog of human GMEB1 and GMEB2\; is predicted to have DNA binding activity and transcription coactivator activity\; is expressed in head neurons, the anal region, and the tail.		GO:0046872	metal ion binding	metal ion binding	ENSG00000162419	ortholog_many2many	15.508	0	4.37e-17	85.9
F53H4.5	WBGene00010010	Transcription factor	Transcription factor: other	Transcription factor: unassigned	gmeb-2 is an ortholog of human GMEB1 and GMEB2\; is predicted to have DNA binding activity and transcription coactivator activity\; is expressed in the pharynx.		GO:0046872	metal ion binding	metal ion binding	ENSG00000162419	ortholog_many2many	13.1528	0	3.56e-14	71.2
C44F1.2	WBGene00008092	Transcription factor	Transcription factor: other	Transcription factor: unassigned	gmeb-3 is an ortholog of human GMEB1 and GMEB2\; is predicted to have DNA binding activity and transcription coactivator activity.		GO:0046872	metal ion binding	metal ion binding	ENSG00000162419	ortholog_many2many	15.1596	0	1.29e-21	99.4
Y48G8AR.1	WBGene00001707	Transcription factor	Transcription factor: other	Transcription factor: unassigned	grh-1 is an ortholog of human GRHL1, GRHL2 (grainyhead like transcription factor 2), and GRHL3\; is expressed in the hypodermis\; human orthologs of this gene are implicated in Van der Woude syndrome and autosomal dominant nonsyndromic deafness 28\; human GRHL1 exhibits nucleic acid binding activity, protein homodimerization activity, and transcriptional activator activity, RNA polymerase II proximal promoter sequence-specific DNA binding activity.		GO:0005634	nucleus	nucleus	ENSG00000135457	ortholog_one2many	16.341	0	1.7e-17	82.4
K07A12.1	WBGene00010620	Transcription factor	Transcription factor: other	Transcription factor: unassigned	K07A12.1 is an ortholog of human TCF25\; human TCF25 exhibits DNA-binding activity transcription factor activity.		GO:1990112	RQC complex	RQC complex	ENSG00000141002	ortholog_one2one	19.9382	0	2.45e-42	166
JC8.6	WBGene00003037	Transcription factor	Transcription factor: other	Transcription factor: unassigned	lin-54 is an ortholog of human MTL5\; exhibits RNA polymerase II regulatory region sequence-specific DNA binding activity\; localizes to the DRM complex, autosome, and condensed nuclear chromosome\; is expressed in several tissues including the pharynx and the vulva.		GO:0005634	nucleus	nucleus	ENSG00000132749	ortholog_one2many	23.2184	0	1.83e-53	184
M28.5	WBGene00010896	Transcription factor	Transcription factor: other	Transcription factor: unassigned	M28.5 is an ortholog of human SNU13 (small nuclear ribonucleoprotein 13)\; is predicted to have RNA binding activity.		GO:0005634	nucleus	nucleus	ENSG00000100138	ortholog_one2one	77.3438	0	2.04e-66	199
H21P03.1	WBGene00003148	Transcription factor	Transcription factor: other	Transcription factor: unassigned	mbf-1 is an ortholog of human EDF1 (endothelial differentiation related factor 1)\; is predicted to have sequence-specific DNA binding activity\; is expressed in several tissues, including the alimentary system, the epithelial system, the hermaphrodite gonad, the muscular system, and the nervous system.		GO:0003677	DNA binding	DNA binding	ENSG00000107223	ortholog_one2one	51.9231	0	7.03e-56	174
W10D5.1	WBGene00003182	Transcription factor	Transcription factor: other	Transcription factor: unassigned	mef-2 is an ortholog of human MEF2A (myocyte enhancer factor 2A), MEF2C (myocyte enhancer factor 2C), and MEF2D (myocyte enhancer factor 2D)\; exhibits sequence-specific DNA binding activity\; is involved in negative regulation of transcription by RNA polymerase II, positive regulation of transcription by RNA polymerase II, and regulation of acetylcholine secretion, neurotransmission\; localizes to the nucleus\; is expressed in several tissues, including the anal region, the body wall, the head, and the hypodermis\; is used to study autism spectrum disorder and intellectual disability\; human orthologs of this gene are implicated in autosomal dominant mental retardation 20 and coronary artery disease.		GO:0005634	nucleus	nucleus	ENSG00000213999	ortholog_one2many	33.2353	0	5.88e-59	193
F59B10.1	WBGene00004134	Transcription factor	Transcription factor: other	Transcription factor: unassigned	myrf-1 is an ortholog of human MYRF and MYRFL\; is predicted to have DNA binding activity, DNA-binding activity transcription factor activity, and peptidase activity\; is involved in ecdysis, collagen and cuticulin-based cuticle and nematode larval development\; localizes to the basal part of cell and endoplasmic reticulum\; is expressed in several tissues, including the alimentary system, the epithelial system, the muscular system, the nervous system, and the reproductive system.		GO:0016021	integral component of membrane	integral component of membrane	ENSG00000166268	ortholog_many2many	20.3008	0	2.14e-86	303
T24A6.9	WBGene00003683	Transcription factor	Transcription factor: other	Transcription factor: unassigned	nhr-93 is predicted to have DNA-binding activity transcription factor activity, sequence-specific DNA binding activity, and zinc ion binding activity.		GO:0005634	nucleus	nucleus	ENSG00000185551	ortholog_many2many	14.9758	0	2.53e-15	80.1
F45E4.2	WBGene00004046	Transcription factor	Transcription factor: other	Transcription factor: unassigned	plp-1 is an ortholog of human PURA, PURB, and PURG\; exhibits double-stranded telomeric DNA binding activity\; is involved in germ cell development and regulation of locomotion\; localizes to the P granule and nucleus\; is expressed in several tissues, including MS, the germline blastomere, the nervous system, the reproductive system, and the somatic blastomere\; human orthologs of this gene are implicated in autosomal dominant non-syndromic intellectual disability 31.		GO:0005634	nucleus	nucleus	ENSG00000185129	ortholog_many2many	33.1858	0	1.47e-32	122
R10E11.6	WBGene00011218	Transcription factor	Transcription factor: other	Transcription factor: unassigned	R10E11.6 is an ortholog of human SYNRG\; is predicted to encode a protein with the following domain: EF-hand domain pair.		GO:0030130	clathrin coat of trans-Golgi network vesicle	clathrin coat of trans-Golgi network vesicle	ENSG00000275066	ortholog_one2one	21.0243	0	5.39e-12	65.1
R12B2.2	WBGene00020018	Transcription factor	Transcription factor: other	Transcription factor: unassigned	R12B2.2 is an ortholog of human BLZF1\; human BLZF1 exhibits ubiquitin protein ligase binding activity.		GO:0000139	Golgi membrane	Golgi membrane	ENSG00000117475	ortholog_one2one	19.2171	0	4.58e-08	57
C25G4.4	WBGene00007732	Transcription factor	Transcription factor: other	Transcription factor: unassigned	spe-44 is an ortholog of human GMEB1 and GMEB2\; exhibits DNA-binding activity transcription activator activity, RNA polymerase II-specific\; is involved in regulation of transcription from RNA polymerase II promoter involved in spermatogenesis\; localizes to the autosome\; is expressed in the germ line and the male.		GO:0005634	nucleus	nucleus	ENSG00000162419	ortholog_many2many	15.566	0	1.08e-16	78.2
T07D4.5	WBGene00045407	Transcription factor	Transcription factor: other	Transcription factor: unassigned	T07D4.5 is an ortholog of human PDRG1.		0	0	0	ENSG00000088356	ortholog_one2one	17.6056	0	0.55	33.1
T07F8.4	WBGene00020320	Transcription factor	Transcription factor: other	Transcription factor: unassigned	T07F8.4 is an ortholog of human MIER1 (MIER1 transcriptional regulator), MIER2 (MIER 2), and MIER3 (MIER 3)\; is predicted to have DNA binding activity\; is expressed in the gonad and the pharynx.		GO:0005634	nucleus	nucleus	ENSG00000105556	ortholog_many2many	21.1594	0	1.58e-19	92.8
Y16B4A.1	WBGene00006743	Transcription factor	Transcription factor: other	Transcription factor: unassigned	unc-3 is an ortholog of human EBF2 (EBF transcription factor 2), EBF4 (EBF 4), and EBF1 (EBF transcription factor 1)\; exhibits RNA polymerase II regulatory region sequence-specific DNA binding activity, histone acetyltransferase binding activity, and identical protein binding activity\; is involved in several processes, including dauer larval development, positive regulation of apoptotic process, and positive regulation of transcription by RNA polymerase II\; localizes to the nucleus\; colocalizes with the nuclear chromatin\; is expressed in several tissues, including the ABalappaap, the ABalappaapp, and the nervous system.		GO:0005634	nucleus	nucleus	ENSG00000108001	ortholog_one2many	51.7312	0	0	544
Y48C3A.12	WBGene00012994	Transcription factor	Transcription factor: other	Transcription factor: unassigned	Y48C3A.12 is an ortholog of human TSC22D3, TSC22D2, and TSC22D4\; is predicted to have DNA-binding activity transcription factor activity.		GO:0006357	regulation of transcription by RNA polymerase II	regulation of transcription by RNA polymerase II	ENSG00000166925	ortholog_many2many	9.18519	0	4.14e-11	64.3
Y73E7A.2	WBGene00022269	Transcription factor	Transcription factor: other	Transcription factor: unassigned	Y73E7A.2 is an ortholog of human Aatf\; human AATF exhibits leucine zipper domain binding activity.		GO:0006357	regulation of transcription by RNA polymerase II	regulation of transcription by RNA polymerase II	0	0	0	0	6.08e-19	92.8
F21D5.4	WBGene00009009	Transcription factor	Transcription factor: other	Transcription factor: unassigned	F21D5.4 is predicted to have sequence-specific DNA binding activity.		GO:0043565	sequence-specific DNA binding	sequence-specific DNA binding	0	0	0	0	3.14e-09	60.1
Y53C10A.15	WBGene00044805	Transcription factor	Transcription factor: other	Transcription factor: unassigned	Y53C10A.15 is predicted to have DNA-binding activity transcription factor activity and sequence-specific DNA binding activity.		GO:0043565	sequence-specific DNA binding	sequence-specific DNA binding	0	0	0	0	0.000142	42.4
E01B7.2	WBGene00008442	Transcription factor	Transcription factor: other	Transcription factor: unassigned	E01B7.2 is enriched in the ASER, the body wall muscle cell, and the germ line based on tiling array and RNA-seq studies\; is affected by several genes including hsf-1, clk-1, and sir-2.1 based on RNA-seq and microarray studies\; is affected by seven chemicals including hydrogen sulfide, stavudine, and Humic Substances based on microarray and RNA-seq studies.		GO:0005634	nucleus	nucleus	0	0	0	LSG	0.59	34.7
C52B9.11	WBGene00016870	Transcription factor	Transcription factor: other	Transcription factor: unassigned	ets-10 is enriched in dopaminergic neurons, the OLL, and the PVD based on tiling array studies\; is affected by several genes including elt-2, pgl-1, and bar-1 based on microarray and RNA-seq studies\; is affected by D-glucose based on RNA-seq studies\; is predicted to encode a protein with the following domain: Winged helix DNA-binding domain superfamily.		0	0	0	0	0	0	LSG	1.3	31.6
T01C3.2	WBGene00011319	Transcription factor	Transcription factor: other	Transcription factor: unassigned	T01C3.2 is predicted to have transcription coactivator activity\; localizes to the nucleus.		GO:0005634	nucleus	nucleus	0	0	0	LSG	1.7	30.4
H14A12.4	WBGene00003376	Transcription factor	Transcription factor: T box	Transcription factor: T box	mls-1 is an ortholog of human TBX1 (T-box 1) and TBX10 (T-box 10)\; is predicted to have DNA binding activity and DNA-binding activity transcription factor activity\; is involved in muscle cell fate specification and post-embryonic development\; localizes to the nucleus\; is expressed in several tissues, including the muscle cell and the reproductive system\; human orthologs of this gene are implicated in DiGeorge syndrome, congenital heart disease (multiple), and velocardiofacial syndrome.		GO:0005634	nucleus	nucleus	ENSG00000112837	ortholog_one2one	44.4444	0	7.99e-74	226
F19B10.9	WBGene00004750	Transcription factor	Transcription factor: T box	Transcription factor: T box	sea-1 is an ortholog of human TBX2 (T-box 2), TBX4 (T-box 4), and TBX21 (T-box 21)\; exhibits RNA polymerase II regulatory region sequence-specific DNA binding activity\; is involved in dosage compensation by hypoactivation of X chromosome, positive regulation of transcription by RNA polymerase II, and sex determination\; localizes to the nucleus\; is expressed in several tissues, including the ABalaaa, the ABalaap, the ABalapa, the head, and the nervous system.		GO:0005634	nucleus	nucleus	ENSG00000092607	ortholog_many2many	16.2234	0	1.73e-16	84
F40H6.4	WBGene00006547	Transcription factor	Transcription factor: T box	Transcription factor: T box	tbx-11 is an ortholog of human TBX21 (T-box 21), TBX5 (T-box 5), and EOMES (eomesodermin)\; is predicted to have DNA binding activity and DNA-binding activity transcription factor activity\; is expressed in several tissues, including the ABalaaa, the ABalaaaa, the ABalaaap, the ABalaap, and the ABalaapa.		GO:0005634	nucleus	nucleus	ENSG00000092607	ortholog_many2many	21.118	0	2.7e-28	117
Y47D3A.12	WBGene00006556	Transcription factor	Transcription factor: T box	Transcription factor: T box	tbx-37 is predicted to have DNA binding activity and DNA-binding activity transcription factor activity\; is involved in pharynx development\; localizes to the nucleus\; is expressed in several tissues, including head neurons, the ABalaa, the ABalaaa, the ABalaap, and the ABalap.		GO:0005634	nucleus	nucleus	ENSG00000092607	ortholog_many2many	24.6006	0	2.69e-37	137
C24H11.3	WBGene00006557	Transcription factor	Transcription factor: T box	Transcription factor: T box	tbx-38 is predicted to have DNA binding activity and DNA-binding activity transcription factor activity\; is involved in pharynx development\; localizes to the nucleus\; is expressed in several tissues, including head neurons, the ABalaa, the ABalaaa, the ABalaap, and the ABalap.		GO:0005634	nucleus	nucleus	ENSG00000092607	ortholog_many2many	23.7624	0	1.2e-33	127
Y73F8A.17	WBGene00006559	Transcription factor	Transcription factor: T box	Transcription factor: T box	tbx-40 is predicted to have DNA binding activity and DNA-binding activity transcription factor activity\; is expressed in phasmid neurons.		GO:0005634	nucleus	nucleus	ENSG00000092607	ortholog_many2many	14.4737	0	2.88e-16	82.8
Y46E12A.4	WBGene00044798	Transcription factor	Transcription factor: T box	Transcription factor: T box	tbx-43 is predicted to have DNA binding activity and DNA-binding activity transcription factor activity.		GO:0005634	nucleus	nucleus	ENSG00000092607	ortholog_many2many	21.3115	0	2.36e-33	131
T07C4.2	WBGene00006545	Transcription factor	Transcription factor: T box	Transcription factor: T box	tbx-8 is an ortholog of human TBX21 (T-box 21), TBR1 (T-box, brain 1), and EOMES (eomesodermin)\; is predicted to have transcription factor activity, RNA polymerase II distal enhancer sequence-specific binding activity\; is involved in embryonic body morphogenesis\; localizes to the nucleus\; is expressed in several tissues, including the ABalaaa, the ABalaap, the ABalapa, the ABalapaaa, and the ABalapp.		GO:0005634	nucleus	nucleus	ENSG00000092607	ortholog_many2many	25.7143	0	6.52e-43	155
T07C4.6	WBGene00006546	Transcription factor	Transcription factor: T box	Transcription factor: T box	tbx-9 is an ortholog of human TBX21 (T-box 21), TBR1 (T-box, brain 1), and EOMES (eomesodermin)\; exhibits RNA polymerase II regulatory region sequence-specific DNA binding activity\; is involved in embryonic body morphogenesis\; localizes to the nucleus\; is expressed in several tissues, including the ABalapaa, the ABalapap, the ABalappa, the ABalappp, and the ABarpa.		GO:0005634	nucleus	nucleus	ENSG00000092607	ortholog_many2many	28.0822	0	6.28e-40	142
F21H11.3	WBGene00006543	Transcription factor	Transcription factor: T box	Transcription factor: T box	tbx-2 is an ortholog of human TBX2 (T-box 2), TBX3 (T-box 3), and TBX6 (T-box 6)\; exhibits enzyme binding activity\; is involved in several processes, including locomotion, muscle cell fate specification, and nematode larval development\; localizes to the cytoplasm and nucleus\; is expressed in several tissues, including the alimentary system, the anal region, the head, the muscular system, and the tail\; human orthologs of this gene are implicated in ulnar-mammary syndrome.		GO:0005634	nucleus	nucleus	0	0	0	0	9.06e-109	325
ZK328.8	WBGene00006544	Transcription factor	Transcription factor: T box	Transcription factor: T box	tbx-7 is an ortholog of human TBX2 (T-box 2) and TBX3 (T-box 3)\; is predicted to have transcription factor activity, RNA polymerase II distal enhancer sequence-specific binding activity\; human orthologs of this gene are implicated in ulnar-mammary syndrome.		GO:0005634	nucleus	nucleus	0	0	0	0	1.08e-66	213
Y59E9AR.3	WBGene00006549	Transcription factor	Transcription factor: T box	Transcription factor: T box	tbx-30 is predicted to have DNA-binding activity transcription factor activity.		GO:0005634	nucleus	nucleus	0	0	0	0	1.44e-16	83.6
Y59E9AR.5	WBGene00022000	Transcription factor	Transcription factor: T box	Transcription factor: T box	tbx-42 is predicted to have DNA binding activity and DNA-binding activity transcription factor activity.		GO:0005634	nucleus	nucleus	0	0	0	0	1.44e-16	83.6
Y73F8A.16	WBGene00006558	Transcription factor	Transcription factor: T box	Transcription factor: T box	tbx-39 is predicted to have DNA binding activity and DNA-binding activity transcription factor activity\; is expressed in head neurons, tail neurons, the head muscle, the intestine, and the ventral nerve cord.		GO:0005634	nucleus	nucleus	0	0	0	0	5.6e-16	82.4
ZK177.10	WBGene00006554	Transcription factor	Transcription factor: T box	Transcription factor: T box	tbx-35 is an ortholog of human TBX2 (T-box 2), TBX4 (T-box 4), and TBX21 (T-box 21)\; exhibits sequence-specific DNA binding activity\; is involved in several processes, including cell fate specification, pharyngeal muscle development, and positive regulation of transcription by RNA polymerase II\; is expressed in several tissues, including MS, head neurons, the MSa, the MSaa, and the MSaaa.		GO:0005634	nucleus	nucleus	0	0	0	0	2.53e-15	78.2
Y47D3A.10	WBGene00006553	Transcription factor	Transcription factor: T box	Transcription factor: T box	tbx-34 is an ortholog of human TBX2 (T-box 2), TBX4 (T-box 4), and TBX21 (T-box 21)\; is predicted to have DNA binding activity and DNA-binding activity transcription factor activity.		GO:0005634	nucleus	nucleus	0	0	0	0	3.66e-11	66.6
ZK829.5	WBGene00006555	Transcription factor	Transcription factor: T box	Transcription factor: T box	tbx-36 is an ortholog of human TBX2 (T-box 2), TBX4 (T-box 4), and TBX21 (T-box 21)\; is predicted to have DNA binding activity and DNA-binding activity transcription factor activity.		GO:0005634	nucleus	nucleus	0	0	0	0	4.36e-08	57.8
Y66A7A.8	WBGene00006552	Transcription factor	Transcription factor: T box	Transcription factor: T box	tbx-33 is an ortholog of human TBX2 (T-box 2), TBX4 (T-box 4), and TBX21 (T-box 21)\; is predicted to have DNA binding activity and DNA-binding activity transcription factor activity.		GO:0005634	nucleus	nucleus	0	0	0	0	1.44e-07	56.6
ZK380.1	WBGene00006551	Transcription factor	Transcription factor: T box	Transcription factor: T box	tbx-32 is predicted to have DNA binding activity and DNA-binding activity transcription factor activity.		GO:0005634	nucleus	nucleus	0	0	0	0	6.42e-06	51.6
C36C9.2	WBGene00006550	Transcription factor	Transcription factor: T box	Transcription factor: T box	tbx-31 is predicted to have DNA binding activity and DNA-binding activity transcription factor activity.		GO:0005634	nucleus	nucleus	0	0	0	0	3.62e-05	50.8
T26C11.1	WBGene00006560	Transcription factor	Transcription factor: T box	Transcription factor: T box	tbx-41 is predicted to have DNA binding activity and DNA-binding activity transcription factor activity.		GO:0005634	nucleus	nucleus	0	0	0	0	0.000825	41.6
K04C1.3	WBGene00010553	Transcription factor	Transcription factor: ZF	Transcription factor: ZF	K04C1.3 is predicted to have DNA-binding activity transcription factor activity and sequence-specific DNA binding activity.		GO:0043565	sequence-specific DNA binding	sequence-specific DNA binding	0	0	0	LSG	0	0
F25D7.3	WBGene00003847	Transcription factor	Transcription factor: ZF	Transcription factor: ZF	blmp-1 is an ortholog of human PRDM1 (PR\/SET domain 1)\; exhibits enhancer sequence-specific DNA binding activity\; is involved in several processes, including dauer entry, determination of adult lifespan, and regulation of cellular biosynthetic process\; localizes to the cytoplasm and nucleus\; is expressed in several tissues, including the head, the hypodermis, the muscle cell, the nervous system, and the reproductive system.		GO:0005634	nucleus	nucleus	ENSG00000057657	ortholog_one2one	23.5006	0	5.99e-65	232
F43G9.11	WBGene00000468	Transcription factor	Transcription factor: ZF	Transcription factor: ZF	ces-1 is an ortholog of human SCRT1 (scratch family transcriptional repressor 1) and SCRT2 (scratch family transcriptional repressor 2)\; exhibits RNA polymerase II regulatory region sequence-specific DNA binding activity\; is involved in negative regulation of programmed cell death and negative regulation of transcription by RNA polymerase II\; is expressed in head neurons and the head ganglion.		GO:0005634	nucleus	nucleus	ENSG00000215397	ortholog_one2many	36.2963	0	1.01e-65	204
C55B7.12	WBGene00000483	Transcription factor	Transcription factor: ZF	Transcription factor: ZF	che-1 is an ortholog of human ZSCAN4, ZNF345 (zinc finger protein 345), and PRDM15\; exhibits RNA polymerase II regulatory region sequence-specific DNA binding activity\; is involved in several processes, including chemosensory behavior, chemotaxis, and neuron differentiation\; is expressed in the ASEL and the ASER.		GO:0005634	nucleus	nucleus	ENSG00000256771	ortholog_one2many	24.9084	0	1.84e-39	140
Y43F8C.10	WBGene00012832	Transcription factor	Transcription factor: ZF	Transcription factor: ZF	dmd-3 is an ortholog of human DMRTC2\; is predicted to have DNA-binding activity transcription factor activity, metal ion binding activity, and sequence-specific DNA binding activity\; is involved in nematode male tail tip morphogenesis and positive regulation of gene expression\; is expressed in several tissues, including the epithelial system, the gonad, the intestine, the male, and the nervous system.		GO:0005634	nucleus	nucleus	ENSG00000142025	ortholog_many2many	17.6	0	1.89e-16	81.3
C27C12.6	WBGene00007776	Transcription factor	Transcription factor: ZF	Transcription factor: ZF	dmd-4 is an ortholog of human DMRT3\; is predicted to have DNA-binding activity transcription factor activity, metal ion binding activity, and sequence-specific DNA binding activity\; is expressed in several tissues, including the MSaapaa, the MSaapap, the MSpapaa, the MSpapap, and the head.		GO:0005634	nucleus	nucleus	ENSG00000142025	ortholog_many2many	21.1538	0	1.51e-26	110
F10C1.5	WBGene00017326	Transcription factor	Transcription factor: ZF	Transcription factor: ZF	dmd-5 is an ortholog of human DMRTA1 and DMRTA2\; is predicted to have DNA-binding activity transcription factor activity, metal ion binding activity, and sequence-specific DNA binding activity\; is expressed in the nervous system and the sensillum.		GO:0005634	nucleus	nucleus	ENSG00000142025	ortholog_many2many	20	0	3.2e-38	143
K08B12.2	WBGene00019521	Transcription factor	Transcription factor: ZF	Transcription factor: ZF	dmd-7 is an ortholog of human DMRT3, DMRTA1, and DMRTC1\; is predicted to have DNA-binding activity transcription factor activity, metal ion binding activity, and sequence-specific DNA binding activity\; is expressed in several tissues, including the alimentary system, the excretory cell, the hypodermis, and the muscular system.		GO:0005634	nucleus	nucleus	ENSG00000142025	ortholog_many2many	8.24053	0	6.84e-06	50.4
T22H9.4	WBGene00020708	Transcription factor	Transcription factor: ZF	Transcription factor: ZF	dmd-8 is an ortholog of human DMRT3, DMRTA1, and DMRTC1\; is predicted to have DNA-binding activity transcription factor activity, metal ion binding activity, and sequence-specific DNA binding activity\; is expressed in amphid neurons.		GO:0005634	nucleus	nucleus	ENSG00000142025	ortholog_many2many	11.3821	0	4.84e-09	59.3
Y67D8A.3	WBGene00022060	Transcription factor	Transcription factor: ZF	Transcription factor: ZF	dmd-9 is an ortholog of human DMRT3, DMRTA1, and DMRTC1\; is predicted to have DNA-binding activity transcription factor activity, metal ion binding activity, and sequence-specific DNA binding activity\; is expressed in several tissues, including the body wall musculature, the coelomocyte, the hypodermis, the intestine, and the nervous system.		GO:0005634	nucleus	nucleus	ENSG00000142025	ortholog_many2many	11.4173	0	2.52e-05	43.9
R53.3	WBGene00001207	Transcription factor	Transcription factor: ZF	Transcription factor: ZF	egl-43 is an ortholog of human MECOM (MDS1 and EVI1 complex locus) and PRDM16 (PR\/SET domain 16)\; is predicted to have DNA-binding activity transcription factor activity\; is involved in regulation of cell migration and regulation of neuron differentiation\; localizes to the nucleus\; is expressed in several tissues, including the MSaaaa, the MSaaap, the gonad, the nervous system, and the somatic gonad precursor.		GO:0005634	nucleus	nucleus	ENSG00000085276	ortholog_one2one	23.0203	0	1.34e-30	124
K11G9.4	WBGene00001210	Transcription factor	Transcription factor: ZF	Transcription factor: ZF	egl-46 is an ortholog of human INSM1 (INSM transcriptional repressor 1) and INSM2 (INSM transcriptional repressor 2)\; exhibits RNA polymerase II transcription factor binding activity\; is involved in several processes, including cell fate commitment, generation of neurons, and positive regulation of exit from mitosis\; localizes to the nucleus\; is expressed in several tissues, including the Q cell, the QL.a, the QL.aa, the QL.p, and the nervous system.		GO:0005634	nucleus	nucleus	ENSG00000168348	ortholog_one2many	26.9231	0	4.91e-26	110
C27C12.2	WBGene00007772	Transcription factor	Transcription factor: ZF	Transcription factor: ZF	egrh-1 is an ortholog of human EGR3 (early growth response 3), EGR1 (early growth response 1), and EGR4 (early growth response 4)\; is predicted to have nucleic acid binding activity\; is involved in negative regulation of MAP kinase activity, negative regulation of oocyte maturation, and negative regulation of ovulation\; localizes to the nucleus and perinuclear region of cytoplasm\; is expressed in several tissues, including the muscular system, the nervous system, the pharynx, and the reproductive system.		GO:0005634	nucleus	nucleus	ENSG00000122877	ortholog_many2many	25.5965	0	7.79e-52	182
R11E3.6	WBGene00001324	Transcription factor	Transcription factor: ZF	Transcription factor: ZF	eor-1 is an ortholog of human ZNF341 (zinc finger protein 341), GLI4 (GLI family zinc finger 4), and MYNN\; is predicted to have DNA-binding activity transcription factor activity\; is involved in several processes, including Ras protein signal transduction, Wnt signaling pathway, and cell fate specification\; localizes to the nucleus\; is expressed in several tissues, including the epithelial system, the hyp7 precursor cell, the nervous system, the reproductive system, and the vulval precursor cell.		GO:0005634	nucleus	nucleus	ENSG00000138738	ortholog_many2many	10.121	0	1.13e-09	57.4
F53B2.6	WBGene00001820	Transcription factor	Transcription factor: ZF	Transcription factor: ZF	ham-1 is an ortholog of human STOX1 and STOX2\; exhibits DNA-binding activity transcription activator activity, RNA polymerase II-specific\; is involved in several processes, including asymmetric protein localization involved in cell fate determination, generation of neurons, and positive regulation of transcription by RNA polymerase II\; localizes to the cell cortex and nucleus\; is expressed in several tissues, including the anal region, the body wall, the digestive tract, the head, and the reproductive system\; human orthologs of this gene are implicated in pre-eclampsia.		GO:0005737	cytoplasm	cytoplasm	ENSG00000173320	ortholog_one2many	13.5266	0	1.05e-29	117
F13D11.2	WBGene00001824	Transcription factor	Transcription factor: ZF	Transcription factor: ZF	hbl-1 is an ortholog of human ZNF142 (zinc finger protein 142), RBAK (RB associated KRAB zinc finger), and ZNF510 (zinc finger protein 510)\; exhibits RNA polymerase II regulatory region sequence-specific DNA binding activity\; is involved in several processes, including embryo development, negative regulation of transcription by RNA polymerase II, and nematode larval development\; localizes to the nucleus\; is expressed in several tissues, including the hypodermis, the muscular system, the nervous system, the reproductive system, and the ventral cord blast cell\; human orthologs of this gene are implicated in retinitis pigmentosa 58.		GO:0005634	nucleus	nucleus	ENSG00000178163	ortholog_many2many	10.8961	0	4.55e-14	80.5
F39B2.1	WBGene00009553	Transcription factor	Transcription factor: ZF	Transcription factor: ZF	hinf-1 is an ortholog of human HINFP (histone H4 transcription factor)\; is predicted to have nucleic acid binding activity\; is expressed in several tissues, including the alimentary system, the body wall musculature, the epithelial system, the nervous system, and the reproductive system.		GO:0000978	RNA polymerase II cis-regulatory region sequence-specific DNA binding	RNA polymerase II cis-regulatory region sequence-specific DNA binding	ENSG00000172273	ortholog_one2many	21.0721	0	2.29e-36	144
F53F8.1	WBGene00009998	Transcription factor	Transcription factor: ZF	Transcription factor: ZF	klf-2 is an ortholog of human KLF13, KLF9, and KLF16\; is predicted to have nucleic acid binding activity\; is expressed in the intestine\; human orthologs of this gene are implicated in prostate cancer and stomach cancer.		GO:0000978	RNA polymerase II cis-regulatory region sequence-specific DNA binding	RNA polymerase II cis-regulatory region sequence-specific DNA binding	ENSG00000118263	ortholog_many2many	23.7458	0	1.59e-45	156
F54H5.4	WBGene00003480	Transcription factor	Transcription factor: ZF	Transcription factor: ZF	klf-3 is an ortholog of human KLF12, KLF18 (Kruppel like factor 18), and KLF3\; is predicted to have nucleic acid binding activity\; is involved in vulval development\; is expressed in the germ line and the vulva\; is used to study obesity.		GO:0000978	RNA polymerase II cis-regulatory region sequence-specific DNA binding	RNA polymerase II cis-regulatory region sequence-specific DNA binding	ENSG00000118263	ortholog_many2many	22.8571	0	1.98e-43	151
K10G6.1	WBGene00003017	Transcription factor	Transcription factor: ZF	Transcription factor: ZF	lin-31 is an ortholog of human FOXB1 (forkhead box B1)\; exhibits sequence-specific DNA binding activity\; is involved in vulval development\; localizes to the nucleus\; is expressed in several tissues, including the P10.p, the P11.p, the P9.p, the reproductive system, and the vulval precursor cell.		GO:0005634	nucleus	nucleus	ENSG00000204612	ortholog_one2one	43.8819	0	1.86e-60	195
F34D10.5	WBGene00003033	Transcription factor	Transcription factor: ZF	Transcription factor: ZF	lin-48 is an ortholog of human OVOL1 (ovo like transcriptional repressor 1) and OVOL2 (ovo like zinc finger 2)\; is predicted to have DNA-binding activity transcription factor activity\; is involved in hindgut morphogenesis and nematode male tail tip morphogenesis\; localizes to the nucleus\; is expressed in several tissues, including the alimentary system, the epithelial system, the sensillum, and the tail.		GO:0005634	nucleus	nucleus	ENSG00000167685	ortholog_many2many	17.5	0	8.66e-61	194
F49H12.1	WBGene00003087	Transcription factor	Transcription factor: ZF	Transcription factor: ZF	lsy-2 is predicted to have nucleic acid binding activity\; is expressed in several tissues, including the anal region, the epithelial system, the head, and the nervous system.		GO:0000978	RNA polymerase II cis-regulatory region sequence-specific DNA binding	RNA polymerase II cis-regulatory region sequence-specific DNA binding	ENSG00000163848	ortholog_many2many	12.6027	0	1.23e-16	80.5
C32C4.5	WBGene00003114	Transcription factor	Transcription factor: ZF	Transcription factor: ZF	mab-23 is an ortholog of human DMRT3, DMRTA1, and DMRTC1\; is predicted to have DNA-binding activity transcription factor activity, metal ion binding activity, and sequence-specific DNA binding activity\; localizes to the nucleus\; is expressed in several tissues, including the alimentary system, the body wall musculature, the epithelial system, the hermaphrodite gonad, and the nervous system.		GO:0005634	nucleus	nucleus	ENSG00000142025	ortholog_many2many	17.7143	0	0	0
Y53C12B.5	WBGene00003100	Transcription factor	Transcription factor: ZF	Transcription factor: ZF	mab-3 is an ortholog of human DMRT3, DMRTA1, and DMRTC1\; exhibits RNA polymerase II proximal promoter sequence-specific DNA binding activity\; is involved in negative regulation of transcription by RNA polymerase II, nematode male tail tip morphogenesis, and positive regulation of gene expression\; is expressed in several tissues, including the hypodermis, the intestine, the male, the nervous system, and the tail.		GO:0005634	nucleus	nucleus	ENSG00000142025	ortholog_many2many	17.2414	0	1.3	32.3
T27A1.6	WBGene00003106	Transcription factor	Transcription factor: ZF	Transcription factor: ZF	mab-9 is an ortholog of human TBX20 (T-box 20)\; is predicted to have DNA binding activity and DNA-binding activity transcription factor activity\; is involved in several processes, including cell fate specification, locomotion, and nematode male tail tip morphogenesis\; localizes to the nucleus\; is expressed in several tissues, including the B.a, the B.p, the alimentary system, the epithelial system, and the nervous system\; human orthologs of this gene are implicated in atrial heart septal defect 4.		GO:0005634	nucleus	nucleus	ENSG00000092607	ortholog_many2many	36.1272	0	4.38e-87	263
B0280.4	WBGene00003845	Transcription factor	Transcription factor: ZF	Transcription factor: ZF	odd-1 is an ortholog of human OSR1 (odd-skipped related transcription factor 1) and OSR2 (odd-skipped related transciption factor 2)\; is predicted to have DNA binding activity and metal ion binding activity\; is expressed in the intestine.		GO:0005634	nucleus	nucleus	ENSG00000164920	ortholog_many2many	30.5785	0	3.68e-43	149
C34H3.2	WBGene00003846	Transcription factor	Transcription factor: ZF	Transcription factor: ZF	odd-2 is an ortholog of human OSR1 (odd-skipped related transcription factor 1) and OSR2 (odd-skipped related transciption factor 2)\; is predicted to have DNA binding activity and metal ion binding activity\; is expressed in the intestine and the tail.		GO:0005634	nucleus	nucleus	ENSG00000164920	ortholog_many2many	30.7087	0	8.63e-50	167
C47C12.3	WBGene00004335	Transcription factor	Transcription factor: ZF	Transcription factor: ZF	ref-2 is an ortholog of human ZIC3 (Zic 3), ZIC5 (Zic 5), and ZIC1 (Zic 1)\; exhibits RNA polymerase II regulatory region sequence-specific DNA binding activity and RNA polymerase II transcription factor binding activity\; is involved in DNA-templated transcription, initiation, nematode larval development, and neuron fate specification\; localizes to the cytoplasm and nucleus\; is expressed in several tissues, including the epithelial system, the hyp7 precursor cell, the nervous system, the ventral cord blast cell, and the vulval precursor cell\; human orthologs of this gene are implicated in holoprosencephaly 5 and visceral heterotaxy.		GO:0000978	RNA polymerase II cis-regulatory region sequence-specific DNA binding	RNA polymerase II cis-regulatory region sequence-specific DNA binding	ENSG00000156925	ortholog_many2many	34.2857	0	1.91e-54	187
B0414.2	WBGene00004393	Transcription factor	Transcription factor: ZF	Transcription factor: ZF	rnt-1 is an ortholog of human RUNX1, RUNX2, and RUNX3\; exhibits SMAD binding activity\; is involved in embryo development, nematode male tail tip morphogenesis, and positive regulation of growth\; localizes to the nucleus\; is expressed in several tissues, including head neurons, the body wall musculature, the intestine, the ray precursor cell, and the seam cell\; human orthologs of this gene are implicated in cleidocranial dysplasia.		GO:0005634	nucleus	nucleus	ENSG00000124813	ortholog_one2many	26.9103	0	2.42e-37	133
K02D7.2	WBGene00019299	Transcription factor	Transcription factor: ZF	Transcription factor: ZF	snai-1 is an ortholog of human SNAI1 (snail family transcriptional repressor 1) and SNAI2 (snail family transcriptional repressor 2)\; is predicted to have nucleic acid binding activity\; is expressed in amphid neurons, the PHAL, the PHAR, the PHBL, and the PHBR\; human orthologs of this gene are implicated in Waardenburg syndrome type 2D and piebaldism.		GO:0000981	DNA-binding transcription factor activity, RNA polymerase II-specific	DNA-binding transcription factor activity, RNA polymerase II-specific	ENSG00000124216	ortholog_one2one	37.3057	0	1.39e-52	172
C12D12.5	WBGene00015716	Transcription factor	Transcription factor: ZF	Transcription factor: ZF	sox-4 is an ortholog of human SOX14 (SRY-box 14), SOX3 (SRY-box 3), and SOX15 (SRY-box 15)\; is predicted to have DNA binding activity\; is involved in innate immune response.		GO:0005634	nucleus	nucleus	ENSG00000176887	ortholog_many2many	17.3077	0	3.7e-27	102
F45H11.1	WBGene00009743	Transcription factor	Transcription factor: ZF	Transcription factor: ZF	sptf-1 is an ortholog of human KLF18 (Kruppel like factor 18) and KLF2 (Kruppel like factor 2)\; is expressed in several tissues, including the alimentary system, the epithelial system, and the head\; human KLF2 exhibits DNA binding activity and RNA polymerase II transcription factor activity, sequence-specific DNA binding activity.		GO:0000978	RNA polymerase II cis-regulatory region sequence-specific DNA binding	RNA polymerase II cis-regulatory region sequence-specific DNA binding	ENSG00000170374	ortholog_one2one	20.1342	0	4.48e-22	99
T22C8.5	WBGene00011926	Transcription factor	Transcription factor: ZF	Transcription factor: ZF	sptf-2 is an ortholog of human SP2 (Sp2 transcription factor)\; is predicted to have nucleic acid binding activity\; is expressed in head neurons and the intestine.		GO:0000978	RNA polymerase II cis-regulatory region sequence-specific DNA binding	RNA polymerase II cis-regulatory region sequence-specific DNA binding	ENSG00000204335	ortholog_one2one	43.9759	0	9.94e-41	147
Y40B1A.4	WBGene00012735	Transcription factor	Transcription factor: ZF	Transcription factor: ZF	sptf-3 is an ortholog of human SP2 (Sp2 transcription factor)\; exhibits DNA-binding activity transcription factor activity, RNA polymerase II-specific and chromatin binding activity\; is involved in several processes, including animal organ morphogenesis, generation of neurons, and nematode larval development\; localizes to the nucleus\; is expressed in several tissues, including the MSpaa, the alimentary system, the g1AR, the hypodermal cell, and the nervous system.		GO:0045944	positive regulation of transcription by RNA polymerase II	positive regulation of transcription by RNA polymerase II	ENSG00000118263	ortholog_many2many	12.8641	0	1.27e-47	172
Y51H4A.17	WBGene00013111	Transcription factor	Transcription factor: ZF	Transcription factor: ZF	sta-1 is an ortholog of human STAT1 (signal transducer and activator of transcription 1), STAT3 (signal transducer and activator of transcription 3), and STAT4 (signal transducer and activator of transcription 4)\; exhibits sequence-specific DNA binding activity\; is involved in dauer larval development and positive regulation of transcription by RNA polymerase II\; localizes to the cytoplasm and nucleus\; is expressed in several tissues, including the alimentary system, the coelomocyte, the head, the muscular system, and the nervous system\; human orthologs of this gene are implicated in Job's syndrome and chronic mucocutaneous candidiasis.		GO:0005634	nucleus	nucleus	ENSG00000168610	ortholog_many2many	18.6969	0	7.93e-55	197
F58E6.1	WBGene00010251	Transcription factor	Transcription factor: ZF	Transcription factor: ZF	sta-2 is an ortholog of human STAT2, STAT1 (signal transducer and activator of transcription 1), and STAT3 (signal transducer and activator of transcription 3)\; is predicted to have DNA binding activity and DNA-binding activity transcription factor activity\; is involved in several processes, including positive regulation of antifungal peptide production, positive regulation of cellular metabolic process, and positive regulation of response to wounding\; localizes to several cellular components, including the apical part of cell, hemidesmosome, and intracellular organelle\; is expressed in the epithelial system, the intestine, and the vulva.		GO:0005634	nucleus	nucleus	ENSG00000168610	ortholog_many2many	15.873	0	5.73e-21	100
F37D6.6	WBGene00006445	Transcription factor	Transcription factor: ZF	Transcription factor: ZF	tag-68 is an ortholog of human SMAD6 (SMAD 6) and SMAD7 (SMAD 7)\; is predicted to have DNA binding activity\; is expressed in head neurons, the intestine, and the ventral nerve cord.		GO:0005634	nucleus	nucleus	ENSG00000137834	ortholog_many2many	18.3133	0	1.04e-13	75.9
ZC123.3	WBGene00022518	Transcription factor	Transcription factor: ZF	Transcription factor: ZF	zfh-2 is an ortholog of human ZFHX2 (zinc finger homeobox 2), ZFHX3 (zinc finger homeobox 3), and ZFHX4 (zinc finger homeobox 4)\; is predicted to have DNA binding activity and zinc ion binding activity\; is expressed in the anal depressor muscle, the anal sphincter muscle, the body wall musculature, the nerve ring, and the vulval muscle.		GO:0005634	nucleus	nucleus	ENSG00000136367	ortholog_one2one	18.6997	0	6.98e-36	152
F35H8.3	WBGene00009448	Transcription factor	Transcription factor: ZF	Transcription factor: ZF	zfp-2 is an ortholog of human ZNF557 (zinc finger protein 557), ZNF10 (zinc finger protein 10), and ZSCAN20\; is predicted to have DNA binding activity and metal ion binding activity\; is expressed in several tissues, including the muscular system, the pharynx, the reproductive system, and the seam cell.		GO:0005634	nucleus	nucleus	ENSG00000163848	ortholog_many2many	10.4265	0	8.59e-31	122
R08E3.4	WBGene00019960	Transcription factor	Transcription factor: ZF	Transcription factor: ZF	ztf-16 is an ortholog of human ZNF142 (zinc finger protein 142)\; is predicted to have nucleic acid binding activity\; is involved in gonad development\; localizes to the nucleus\; is expressed in several tissues, including the alimentary system, the epithelial system, the gonad, and the tail.		GO:0005634	nucleus	nucleus	ENSG00000167981	ortholog_many2many	12.2917	0	8.12e-16	83.2
T09A5.12	WBGene00011639	Transcription factor	Transcription factor: ZF	Transcription factor: ZF	ztf-17 is an ortholog of human YY1 (YY1 transcription factor), YY2 (YY2 transcription factor), and ZFP42 (ZFP42 zinc finger protein)\; exhibits RNA polymerase II regulatory region sequence-specific DNA binding activity\; is expressed in several tissues, including the alimentary system, the gonad, the muscular system, and the ventral nerve cord.		GO:0000977	RNA polymerase II regulatory region sequence-specific DNA binding	RNA polymerase II regulatory region sequence-specific DNA binding	ENSG00000179059	ortholog_one2many	3.40426	0	0.002	45.1
T10B11.3	WBGene00020399	Transcription factor	Transcription factor: ZF	Transcription factor: ZF	ztf-4 is an ortholog of human NCOA5\; is predicted to have RNA binding activity\; is expressed in several tissues, including the alimentary system, the body wall, the head, the midbody, and the muscular system.		GO:0005515	protein binding	protein binding	ENSG00000117616	ortholog_many2many	5.44959	0	8.18e-08	54.3
ZK1037.13	WBGene00045515	Transcription factor	Transcription factor: ZF	Transcription factor: ZF	ZK1037.13 is predicted to have DNA-binding activity transcription factor activity, sequence-specific DNA binding activity, and zinc ion binding activity.		GO:0005634	nucleus	nucleus	0	0	0	0	3.21e-17	84.3
C34D1.1	WBGene00007929	Transcription factor	Transcription factor: ZF	Transcription factor: ZF	dmd-10 is an ortholog of human DMRTC2\; is predicted to have DNA-binding activity transcription factor activity, metal ion binding activity, and sequence-specific DNA binding activity\; is expressed in head neurons, the body wall musculature, the intestine, and the vulval muscle.		GO:0005634	nucleus	nucleus	0	0	0	0	8.2e-16	72.8
F26F4.8	WBGene00005011	Transcription factor	Transcription factor: ZF	Transcription factor: ZF	F26F4.8 is predicted to have nucleic acid binding activity.		0	0	0	0	0	0	0	3.24e-11	67
K01B6.1	WBGene00010453	Transcription factor	Transcription factor: ZF	Transcription factor: ZF	fozi-1 is involved in mesodermal cell fate specification and positive regulation of mesodermal cell fate specification\; localizes to the nucleus\; is expressed in several tissues, including the M.d, the M.dl, the body wall muscle quadrant, the coelomocyte, and the nervous system.		GO:0005634	nucleus	nucleus	0	0	0	0	2.15e-08	60.8
F54F2.5	WBGene00018833	Transcription factor	Transcription factor: ZF	Transcription factor: ZF	ztf-1 is predicted to have DNA binding activity and metal ion binding activity\; is expressed in pharyngeal neurons, the head, and the intestine.		GO:0005634	nucleus	nucleus	0	0	0	0	1.02e-06	55.1
C34D1.2	WBGene00007930	Transcription factor	Transcription factor: ZF	Transcription factor: ZF	dmd-11 is an ortholog of human DMRT3, DMRTA1, and DMRTC1\; is predicted to have DNA-binding activity transcription factor activity, metal ion binding activity, and sequence-specific DNA binding activity\; is expressed in head neurons.		#N/A	#N/A	#N/A	#N/A	#N/A	#N/A	0	1.62e-05	45.4
Y67H2A.10	WBGene00013465	Transcription factor	Transcription factor: ZF	Transcription factor: ZF	Y67H2A.10 is an ortholog of human JAZF1 (JAZF zinc finger 1)\; is predicted to have nucleic acid binding activity.		GO:0005634	nucleus	nucleus	0	0	0	0	0.000219	48.1
T27A8.2	WBGene00012074	Transcription factor	Transcription factor: ZF	Transcription factor: ZF	T27A8.2 is predicted to have DNA-binding activity transcription factor activity and sequence-specific DNA binding activity\; is expressed in the head, the nervous system, and the tail.		GO:0005634	nucleus	nucleus	0	0	0	LSG	0.000696	41.6
F18A1.2	WBGene00003012	Transcription factor	Transcription factor: ZF	Transcription factor: ZF	lin-26 exhibits RNA polymerase II regulatory region sequence-specific DNA binding activity\; is involved in several processes, including animal organ development, ectoderm development, and epidermis development\; localizes to the nucleus\; is expressed in several tissues, including the Q cell, the alimentary system, the epithelial system, the germline blastomere, and the reproductive system.		GO:0005634	nucleus	nucleus	0	0	0	0	0.028	40
T14F9.4	WBGene00003968	Transcription factor	Transcription factor: ZF	Transcription factor: ZF	peb-1 exhibits RNA polymerase II distal enhancer sequence-specific DNA binding activity\; is involved in several processes, including animal organ development, hindgut morphogenesis, and positive regulation of growth rate\; localizes to the nucleus\; is expressed in several tissues, including the alimentary system, the epithelial system, the head, the reproductive system, and the tail.		GO:0005634	nucleus	nucleus	0	0	0	0	2.5	32.7
2L52.1	WBGene00007063	Transcription factor	Transcription factor: ZF	Transcription factor: ZF	2L52.1 is predicted to have nucleic acid binding activity.		0	0	0	0	0	0	0	8.8	30.8
R10E11.1	WBGene00000366	Transcription: chromatin	Transcription: chromatin modification	Transcription: chromatin modification: acetyltransferase	cbp-1 is an ortholog of human EP300 (E1A binding protein p300)\; exhibits RNA polymerase II sequence-specific DNA-binding transcription factor binding activity, histone acetyltransferase activity, and lysine N-acetyltransferase activity, acting on acetyl phosphate as donor\; is involved in several processes, including embryo development, histone acetylation, and positive regulation of apoptotic process\; localizes to the cytoplasm and nucleus\; is expressed in several tissues, including the DTC, the alimentary system, the body wall musculature, the head, and the nervous system\; human orthologs of this gene are implicated in Rubinstein-Taybi syndrome and colorectal cancer.		GO:0016740	transferase activity	transferase activity	0	0	0	0	0	983
F32A5.1	WBGene00017967	Transcription: chromatin	Transcription: chromatin modification	Transcription: chromatin modification: acetyltransferase	ada-2 is an ortholog of human TADA2B (transcriptional adaptor 2B)\; is predicted to have DNA binding activity and transferase activity.		GO:0006357	regulation of transcription by RNA polymerase II	regulation of transcription by RNA polymerase II	ENSG00000173011	ortholog_one2one	13.5906	0	5.72e-10	65.1
M03C11.4	WBGene00044069	Transcription: chromatin	Transcription: chromatin modification	Transcription: chromatin modification: acetyltransferase	hat-1 is an ortholog of human HAT1 (histone acetyltransferase 1)\; is predicted to have histone acetyltransferase activity and histone binding activity\; is expressed in the coelomocyte and the germ line.		GO:0016740	transferase activity	transferase activity	ENSG00000128708	ortholog_one2one	31.3869	0	2.19e-73	237
R07B5.9	WBGene00045419	Transcription: chromatin	Transcription: chromatin modification	Transcription: chromatin modification: acetyltransferase	lsy-12 is an ortholog of human KAT6A (lysine acetyltransferase 6A) and KAT6B (lysine acetyltransferase 6B)\; is predicted to have histone acetyltransferase activity\; human orthologs of this gene are implicated in blepharophimosis-intellectual disability syndrome, SBBYS type.		GO:0016740	transferase activity	transferase activity	ENSG00000136504	ortholog_one2one	8.64353	0	3.34e-74	251
K03D10.3	WBGene00010537	Transcription: chromatin	Transcription: chromatin modification	Transcription: chromatin modification: acetyltransferase	mys-2 is an ortholog of human KAT8 (lysine acetyltransferase 8)\; is predicted to have histone acetyltransferase activity\; is expressed in the germ line.		GO:0016740	transferase activity	transferase activity	ENSG00000103510	ortholog_one2one	32.833	0	1.59e-13	70.5
Y47G6A.6	WBGene00021636	Transcription: chromatin	Transcription: chromatin modification	Transcription: chromatin modification: acetyltransferase	pcaf-1 is an ortholog of human KAT2A (lysine acetyltransferase 2A) and KAT2B (lysine acetyltransferase 2B)\; is predicted to have histone acetyltransferase activity.		GO:0016740	transferase activity	transferase activity	ENSG00000099954	ortholog_many2many	4.56323	0	1.49e-106	347
Y17G9B.8	WBGene00021205	Transcription: chromatin	Transcription: chromatin modification	Transcription: chromatin modification: acetyltransferase	Y17G9B.8 is an ortholog of human SGF29 (SAGA complex associated factor 29)\; is predicted to encode a protein with the following domains: SGF29 tudor-like domain and SAGA-associated factor 29.		GO:0005634	nucleus	nucleus	ENSG00000176476	ortholog_one2many	33.0508	0	3.01e-47	160
VC5.4	WBGene00007029	Transcription: chromatin	Transcription: chromatin modification	Transcription: chromatin modification: acetyltransferase	mys-1 is an ortholog of human KAT5 (lysine acetyltransferase 5)\; is predicted to have histone acetyltransferase activity and metal ion binding activity\; is involved in several processes, including cell fate specification, negative regulation of cell fate specification, and negative regulation of transcription, DNA-templated.		GO:0016740	transferase activity	transferase activity	0	0	0	0	2.8e-153	446
C34B7.4	WBGene00007914	Transcription: chromatin	Transcription: chromatin modification	Transcription: chromatin modification: acetyltransferase	mys-4 is an ortholog of human KAT5 (lysine acetyltransferase 5) and KAT7 (lysine acetyltransferase 7)\; is predicted to have histone acetyltransferase activity and metal ion binding activity.		GO:0016740	transferase activity	transferase activity	0	0	0	0	4.98e-64	228
F40F12.7	WBGene00009595	Transcription: chromatin	Transcription: chromatin modification	Transcription: chromatin modification: acetyltransferase	cbp-3 is an ortholog of human EP300 (E1A binding protein p300)\; is predicted to have histone acetyltransferase activity, transcription coregulator activity, and zinc ion binding activity.		GO:0046872	metal ion binding	metal ion binding	0	0	0	0	5.99e-31	114
K03H1.10	WBGene00010545	Transcription: chromatin	Transcription: chromatin modification	Transcription: chromatin modification: acetyltransferase	cbp-2 is an ortholog of human EP300 (E1A binding protein p300)\; is predicted to have histone acetyltransferase activity, transcription coregulator activity, and zinc ion binding activity.		GO:0005634	nucleus	nucleus	0	0	0	0	5.63e-29	119
C29F9.5	WBGene00016220	Transcription: chromatin	Transcription: chromatin modification	Transcription: chromatin modification: acetyltransferase	C29F9.5 is an ortholog of human EP300 (E1A binding protein p300)\; is predicted to have histone acetyltransferase activity, transcription coregulator activity, and zinc ion binding activity.		GO:0005634	nucleus	nucleus	0	0	0	0	7.68e-16	80.1
C29F9.6	WBGene00016221	Transcription: chromatin	Transcription: chromatin modification	Transcription: chromatin modification: acetyltransferase	C29F9.6 is an ortholog of human EP300 (E1A binding protein p300)\; is predicted to have histone acetyltransferase activity, transcription coregulator activity, and zinc ion binding activity.		GO:0005634	nucleus	nucleus	0	0	0	0	4.11e-13	66.2
C49F5.5	WBGene00008209	Transcription: chromatin	Transcription: chromatin modification	Transcription: chromatin modification: acetyltransferase	C49F5.5 is an ortholog of human EP300 (E1A binding protein p300)\; is predicted to have histone acetyltransferase activity, transcription coregulator activity, and zinc ion binding activity.		GO:0046872	metal ion binding	metal ion binding	0	0	0	0	4.31e-13	67
ZK1010.10	WBGene00164985	Transcription: chromatin	Transcription: chromatin modification	Transcription: chromatin modification: acetyltransferase	ZK1010.10 is predicted to have histone acetyltransferase activity, transcription coregulator activity, and zinc ion binding activity.		GO:0046872	metal ion binding	metal ion binding	0	0	0	0	8.34e-11	60.1
Y49E10.27	WBGene00013045	Transcription: chromatin	Transcription: chromatin modification	Transcription: chromatin modification: acetyltransferase	Y49E10.27 is predicted to have histone acetyltransferase activity, transcription coregulator activity, and zinc ion binding activity.		GO:0046872	metal ion binding	metal ion binding	0	0	0	LSG	0.025	37.7
F43G6.17	WBGene00219378	Transcription: chromatin	Transcription: chromatin modification	Transcription: chromatin modification: deacetylase	F43G6.17 is an ortholog of human HDAC10 (histone deacetylase 10)\; is predicted to have hydrolase activity.		0	0	0	ENSG00000108840	ortholog_many2many	13.5231	0	1.24e-14	77
C53A5.3	WBGene00001834	Transcription: chromatin	Transcription: chromatin modification	Transcription: chromatin modification: deacetylase	hda-1 is an ortholog of human HDAC1 (histone deacetylase 1) and HDAC2 (histone deacetylase 2)\; exhibits RNA polymerase II repressing transcription factor binding activity and histone deacetylase activity\; contributes to transcription corepressor activity\; is involved in several processes, including animal organ development, negative regulation of signal transduction, and regulation of cellular biosynthetic process\; localizes to the NuRD complex, cytoplasm, and germ cell nucleus\; is expressed in several tissues, including the epithelial system, the excretory cell, the intestine, the nervous system, and the reproductive system.		GO:0016787	hydrolase activity	hydrolase activity	ENSG00000048052	ortholog_many2many	19.0889	0	0	617
Y51H1A.5	WBGene00001838	Transcription: chromatin	Transcription: chromatin modification	Transcription: chromatin modification: deacetylase	hda-10 is an ortholog of human HDAC10 (histone deacetylase 10)\; is predicted to have histone deacetylase activity.		GO:0016575	histone deacetylation	histone deacetylation	ENSG00000100429	ortholog_one2one	26.6925	0	1.03e-67	233
C35A5.9	WBGene00007953	Transcription: chromatin	Transcription: chromatin modification	Transcription: chromatin modification: deacetylase	hda-11 is an ortholog of human HDAC11 (histone deacetylase 11)\; is predicted to have protein deacetylase activity.		GO:0016575	histone deacetylation	histone deacetylation	ENSG00000163517	ortholog_one2one	45.2096	0	7.53e-104	311
C08B11.2	WBGene00001835	Transcription: chromatin	Transcription: chromatin modification	Transcription: chromatin modification: deacetylase	hda-2 is an ortholog of human HDAC3 (histone deacetylase 3)\; is predicted to have histone deacetylase activity and transcription corepressor activity\; is involved in DNA protection and nematode male tail tip morphogenesis.		GO:0016787	hydrolase activity	hydrolase activity	ENSG00000171720	ortholog_one2one	37.6726	0	9.72e-142	419
R06C1.1	WBGene00001836	Transcription: chromatin	Transcription: chromatin modification	Transcription: chromatin modification: deacetylase	hda-3 is an ortholog of human HDAC1 (histone deacetylase 1) and HDAC2 (histone deacetylase 2)\; is predicted to have histone deacetylase activity and transcription corepressor activity\; is involved in DNA protection\; localizes to the nucleus\; is expressed widely.		GO:0016787	hydrolase activity	hydrolase activity	ENSG00000061273	ortholog_many2many	18.2796	0	0	604
C10E2.3	WBGene00001837	Transcription: chromatin	Transcription: chromatin modification	Transcription: chromatin modification: deacetylase	hda-4 is an ortholog of human HDAC7 (histone deacetylase 7), HDAC4 (histone deacetylase 4), and HDAC5 (histone deacetylase 5)\; exhibits transcription factor binding activity\; is involved in negative regulation of transcription by RNA polymerase II and regulation of neuron differentiation\; localizes to the nucleus\; is expressed in the amphid sensillum, the body wall musculature, the head, the nervous system, and the seam cell.		GO:0016787	hydrolase activity	hydrolase activity	ENSG00000108840	ortholog_many2many	30.1496	0	6.26e-141	425
F43G6.11	WBGene00009663	Transcription: chromatin	Transcription: chromatin modification	Transcription: chromatin modification: deacetylase	hda-5 is an ortholog of human HDAC10 (histone deacetylase 10)\; is predicted to have NAD-dependent histone deacetylase activity (H3-K14 specific).		0	0	0	ENSG00000108840	ortholog_many2many	22.4409	0	3.15e-56	201
F02E9.4	WBGene00004117	Transcription: chromatin	Transcription: chromatin modification	Transcription: chromatin modification: deacetylase	sin-3 is an ortholog of human SIN3A (SIN3 transcription regulator A) and SIN3B\; contributes to histone deacetylase activity\; is involved in several processes, including animal organ development, cell fate specification, and locomotion\; is expressed in several tissues, including the alimentary system, the excretory cell, the nervous system, and the sensillum.		GO:0005634	nucleus	nucleus	ENSG00000127511	ortholog_one2many	13.8023	0	1.86e-37	157
F41H10.6	WBGene00018319	Transcription: chromatin	Transcription: chromatin modification	Transcription: chromatin modification: deacetylase	hda-6 is an ortholog of human HDAC6 (histone deacetylase 6)\; is predicted to have protein deacetylase activity\; is used to study Parkinson's disease.		GO:0016787	hydrolase activity	hydrolase activity	0	0	0	0	1.5e-34	118
R13G10.2	WBGene00000137	Transcription: chromatin	Transcription: chromatin modification	Transcription: chromatin modification: demethylase	amx-1 is an ortholog of human KDM1B (lysine demethylase 1B)\; exhibits histone demethylase activity (H3-dimethyl-K4 specific)\; is involved in histone H3-K4 demethylation\; is expressed in the head, the nervous system, and the sensillum.		GO:0016491	oxidoreductase activity	oxidoreductase activity	ENSG00000104951	ortholog_many2many	11.6505	0	2.29e-125	398
T26A5.5	WBGene00020821	Transcription: chromatin	Transcription: chromatin modification	Transcription: chromatin modification: demethylase	jhdm-1 is an ortholog of human KDM2A (lysine demethylase 2A) and KDM2B (lysine demethylase 2B)\; is predicted to have histone demethylase activity (H3-K36 specific), metal ion binding activity, and methyltransferase activity\; is expressed in several tissues, including the intestine, the nervous system, and the reproductive system.		GO:0005634	nucleus	nucleus	ENSG00000006459	ortholog_many2many	12.8808	0	1.36e-87	301
T28F2.4	WBGene00020902	Transcription: chromatin	Transcription: chromatin modification	Transcription: chromatin modification: demethylase	jmjc-1 is an ortholog of human RIOX1 (ribosomal oxygenase 1)\; is predicted to have histone demethylase activity (H3-K36 specific), histone demethylase activity (H3-K4 specific), and iron ion binding activity\; is involved in several processes, including response to ethanol, response to heat, and response to osmotic stress.		GO:0005634	nucleus	nucleus	ENSG00000170854	ortholog_one2one	15.9091	0	5.14e-85	279
F43G6.6	WBGene00005013	Transcription: chromatin	Transcription: chromatin modification	Transcription: chromatin modification: demethylase	jmjd-1.1 is an ortholog of human KDM7A (lysine demethylase 7A), PHF2 (PHD finger protein 2), and PHF8 (PHD finger protein 8)\; is predicted to have metal ion binding activity.		GO:0005634	nucleus	nucleus	ENSG00000006459	ortholog_many2many	25.1825	0	2.05e-66	226
F29B9.2	WBGene00017920	Transcription: chromatin	Transcription: chromatin modification	Transcription: chromatin modification: demethylase	jmjd-1.2 is an ortholog of human KDM7A (lysine demethylase 7A), PHF2 (PHD finger protein 2), and PHF8 (PHD finger protein 8)\; exhibits histone binding activity, histone demethylase activity (H3-K27 specific), and histone demethylase activity (H3-K9 specific)\; is involved in histone H3-K27 demethylation, histone H3-K9 demethylation, and regulation of locomotion\; localizes to the nucleus\; is expressed in several tissues including the hypodermis\; is used to study syndromic X-linked intellectual disability.		GO:0005634	nucleus	nucleus	ENSG00000006459	ortholog_many2many	17.5457	0	1.68e-75	268
Y48B6A.11	WBGene00012982	Transcription: chromatin	Transcription: chromatin modification	Transcription: chromatin modification: demethylase	jmjd-2 is an ortholog of human KDM4C (lysine demethylase 4C)\; exhibits histone demethylase activity (H3-K36 specific) and histone demethylase activity (H3-K9 specific)\; is involved in histone H3-K36 demethylation and histone H3-K9 demethylation\; is expressed in the pharynx.		GO:0005634	nucleus	nucleus	ENSG00000107077	ortholog_one2one	27.8742	0	5e-105	332
F18E9.5	WBGene00017571	Transcription: chromatin	Transcription: chromatin modification	Transcription: chromatin modification: demethylase	jmjd-3.1 is an ortholog of human KDM6A (lysine demethylase 6A), KDM6B, and UTY (ubiquitously transcribed tetratricopeptide repeat containing, Y-linked)\; exhibits histone demethylase activity (H3-K27 specific)\; is involved in histone H3-K27 demethylation and transdifferentiation\; localizes to the nucleus\; is expressed in the PDA and the Y cell\; human orthologs of this gene are implicated in Kabuki syndrome.		GO:0005634	nucleus	nucleus	ENSG00000183878	ortholog_many2many	14.3261	0	4.65e-59	214
F23D12.5	WBGene00009089	Transcription: chromatin	Transcription: chromatin modification	Transcription: chromatin modification: demethylase	jmjd-3.2 is an ortholog of human KDM6A (lysine demethylase 6A), KDM6B, and UTY (ubiquitously transcribed tetratricopeptide repeat containing, Y-linked)\; human orthologs of this gene are implicated in Kabuki syndrome\; is predicted to encode a protein with the following domain: JmjC domain.		GO:0005634	nucleus	nucleus	ENSG00000183878	ortholog_many2many	16.7243	0	1.3e-53	197
C29F7.6	WBGene00007813	Transcription: chromatin	Transcription: chromatin modification	Transcription: chromatin modification: demethylase	jmjd-3.3 is an ortholog of human KDM6A (lysine demethylase 6A), KDM6B, and UTY (ubiquitously transcribed tetratricopeptide repeat containing, Y-linked)\; human orthologs of this gene are implicated in Kabuki syndrome\; is predicted to encode a protein with the following domain: JmjC domain.		GO:0005634	nucleus	nucleus	ENSG00000183878	ortholog_many2many	17.5299	0	2.29e-51	190
T07C4.11	WBGene00011563	Transcription: chromatin	Transcription: chromatin modification	Transcription: chromatin modification: demethylase	jmjd-4 is an ortholog of human JMJD4\; is predicted to encode a protein with the following domain: JmjC domain.		GO:0005634	nucleus	nucleus	ENSG00000081692	ortholog_one2one	29.1553	0	1.17e-52	182
C06H2.3	WBGene00007387	Transcription: chromatin	Transcription: chromatin modification	Transcription: chromatin modification: demethylase	jmjd-5 is an ortholog of human KDM8 (lysine demethylase 8)\; human KDM8 exhibits chromatin binding activity and histone demethylase activity (H3-K36 specific).		GO:0016740	transferase activity	transferase activity	ENSG00000155666	ortholog_one2one	21.9723	0	1.79e-75	248
T08D10.2	WBGene00011615	Transcription: chromatin	Transcription: chromatin modification	Transcription: chromatin modification: demethylase	lsd-1 is an ortholog of human KDM1A (lysine demethylase 1A)\; is predicted to have several functions, including DNA binding activity, flavin adenine dinucleotide binding activity, and methyltransferase activity.		GO:0016021	integral component of membrane	integral component of membrane	ENSG00000254536	ortholog_many2many	9.49796	0	3.32e-58	212
F29B9.4	WBGene00004205	Transcription: chromatin	Transcription: chromatin modification	Transcription: chromatin modification: demethylase	psr-1 is an ortholog of human JMJD6 (jumonji domain containing 6, arginine demethylase and lysine hydroxylase)\; exhibits identical protein binding activity and phosphatidylserine binding activity\; is involved in engulfment of apoptotic cell\; localizes to the spanning component of plasma membrane\; is expressed in the engulfing cell.		GO:0005634	nucleus	nucleus	ENSG00000070495	ortholog_one2one	47.5962	0	4.72e-99	296
ZK593.4	WBGene00004319	Transcription: chromatin	Transcription: chromatin modification	Transcription: chromatin modification: demethylase	rbr-2 is an ortholog of human KDM5B, KDM5C, and KDM5A\; exhibits histone demethylase activity (H3-dimethyl-K4 specific) and histone demethylase activity (H3-trimethyl-K4 specific)\; is involved in determination of adult lifespan, histone H3-K4 demethylation, and regulation of vulval development\; localizes to the nucleus\; is expressed widely\; human orthologs of this gene are implicated in Y-linked spermatogenic failure 2 and azoospermia.		GO:0005634	nucleus	nucleus	ENSG00000255855	ortholog_many2many	7.51523	0	0	602
Y40B1B.6	WBGene00005010	Transcription: chromatin	Transcription: chromatin modification	Transcription: chromatin modification: demethylase	spr-5 is an ortholog of human KDM1A (lysine demethylase 1A)\; exhibits histone demethylase activity (H3-dimethyl-K4 specific)\; is involved in histone H3-K4 demethylation and regulation of gene expression, epigenetic\; localizes to the cytoplasm and nucleus\; is expressed in the germ line.		GO:0005634	nucleus	nucleus	ENSG00000254536	ortholog_many2many	10.1299	0	8.83e-72	250
C47E8.8	WBGene00008145	Transcription: chromatin	Transcription: chromatin modification	Transcription: chromatin modification: methyltransferase	set-5 is enriched in the germ line based on RNA-seq studies\; is affected by several genes including glp-1, dpy-10, and hsf-1 based on microarray, tiling array, RNA-seq, and proteomic studies\; is affected by nine chemicals including Rotenone, manganese chloride, and D-glucose based on RNA-seq and microarray studies\; is predicted to encode a protein with the following domains: SET domain and SPK domain.		GO:0005515	protein binding	protein binding	0	0	0	0	0	0
Y17G7B.2	WBGene00012458	Transcription: chromatin	Transcription: chromatin modification	Transcription: chromatin modification: methyltransferase	ash-2 is an ortholog of human ASH2L (ASH2 like, histone lysine methyltransferase complex subunit)\; is predicted to have DNA binding activity, metal ion binding activity, and methyltransferase activity\; is involved in determination of adult lifespan, histone H3-K4 methylation, and transdifferentiation\; localizes to the MLL3\/4 complex\; is expressed in the germ line.		GO:0005634	nucleus	nucleus	ENSG00000129691	ortholog_one2one	31.6522	0	3.02e-91	293
D1053.2	WBGene00008367	Transcription: chromatin	Transcription: chromatin modification	Transcription: chromatin modification: methyltransferase	D1053.2 is an ortholog of human DOT1L (DOT1 like histone lysine methyltransferase)\; is predicted to have histone-lysine N-methyltransferase activity.		GO:0016740	transferase activity	transferase activity	ENSG00000104885	ortholog_one2many	26.6234	0	1.46e-07	52.8
T12F5.4	WBGene00003040	Transcription: chromatin	Transcription: chromatin modification	Transcription: chromatin modification: methyltransferase	lin-59 is an ortholog of human ASH1L (ASH1 like histone lysine methyltransferase)\; is predicted to have chromatin binding activity, histone-lysine N-methyltransferase activity, and metal ion binding activity\; is involved in several processes, including ectodermal cell fate specification, embryo development, and embryonic digestive tract development\; is used to study leukemia.		GO:0016740	transferase activity	transferase activity	ENSG00000181555	ortholog_many2many	10.2134	0	7.04e-36	152
R06C7.7	WBGene00003041	Transcription: chromatin	Transcription: chromatin modification	Transcription: chromatin modification: methyltransferase	lin-61 is an ortholog of human SFMBT2 (Scm like with four mbt domains 2)\; is involved in vulval development\; localizes to the chromatin and nucleus\; is expressed widely.		GO:0005634	nucleus	nucleus	ENSG00000185513	ortholog_many2many	14.5425	0	1.44e-50	182
R06A4.7	WBGene00003220	Transcription: chromatin	Transcription: chromatin modification	Transcription: chromatin modification: methyltransferase	mes-2 is an ortholog of human EZH1 (enhancer of zeste 1 polycomb repressive complex 2 subunit) and EZH2 (enhancer of zeste 2 polycomb repressive complex 2 subunit)\; exhibits histone methyltransferase activity\; is involved in germ-line stem cell division, histone H3-K27 trimethylation, and regulation of gene expression, epigenetic\; localizes to the PcG protein complex and nucleosome\; is expressed in the germ line and the intestine.		GO:0016740	transferase activity	transferase activity	ENSG00000204371	ortholog_many2many	8.27943	0	6.78e-54	188
Y2H9A.1	WBGene00003222	Transcription: chromatin	Transcription: chromatin modification	Transcription: chromatin modification: methyltransferase	mes-4 exhibits histone methyltransferase activity (H3-K36 specific)\; is involved in several processes, including germ-line sex determination, histone H3-K36 methylation, and regulation of gene expression\; localizes to the X chromosome, autosome, and nuclear chromosome\; is expressed in the germ line.		GO:0016740	transferase activity	transferase activity	ENSG00000181555	ortholog_many2many	8.35189	0	7.76e-27	121
C09G4.5	WBGene00003224	Transcription: chromatin	Transcription: chromatin modification	Transcription: chromatin modification: methyltransferase	mes-6 is an ortholog of human EED (embryonic ectoderm development)\; is involved in histone H3-K27 methylation\; localizes to the PcG protein complex and nucleosome\; is expressed in the intestinal cell and the reproductive system.		GO:0005634	nucleus	nucleus	ENSG00000074266	ortholog_one2one	20.2614	0	1.18e-30	124
C43E11.3	WBGene00016603	Transcription: chromatin	Transcription: chromatin modification	Transcription: chromatin modification: methyltransferase	met-1 is an ortholog of human WHSC1, NSD1, and SETD2\; is predicted to have histone-lysine N-methyltransferase activity\; is involved in several processes, including cellular protein modification process, negative regulation of transcription by RNA polymerase II, and negative regulation of vulval development\; human orthologs of this gene are implicated in Beckwith-Wiedemann syndrome, Sotos syndrome, and Wolf-Hirschhorn syndrome.		GO:0016740	transferase activity	transferase activity	ENSG00000055609	ortholog_many2many	1.93267	0	8.99e-49	187
R05D3.11	WBGene00019883	Transcription: chromatin	Transcription: chromatin modification	Transcription: chromatin modification: methyltransferase	met-2 is an ortholog of human SETDB2 (SET domain bifurcated 2)\; is predicted to have histone-lysine N-methyltransferase activity\; is involved in several processes, including cellular protein modification process, negative regulation of meiotic nuclear division, and regulation of gene expression\; localizes to the cytoplasm.		GO:0016740	transferase activity	transferase activity	ENSG00000118058	ortholog_many2many	3.22086	0	1.21e-48	193
F33H2.7	WBGene00009370	Transcription: chromatin	Transcription: chromatin modification	Transcription: chromatin modification: methyltransferase	set-10 is an ortholog of human SMYD1 (SET and MYND domain containing 1), SMYD2 (SET and MYND domain containing 2), and SMYD3 (SET and MYND domain containing 3)\; is predicted to have metal ion binding activity.		GO:0005634	nucleus	nucleus	ENSG00000135632	ortholog_many2many	10.9302	0	6.37e-19	91.7
F34D6.4	WBGene00018023	Transcription: chromatin	Transcription: chromatin modification	Transcription: chromatin modification: methyltransferase	set-11 is an ortholog of human EHMT1 (euchromatic histone lysine methyltransferase 1) and EHMT2 (euchromatic histone lysine methyltransferase 2)\; is predicted to have histone-lysine N-methyltransferase activity and zinc ion binding activity\; is involved in innate immune response\; human orthologs of this gene are implicated in Kleefstra syndrome.		GO:0005634	nucleus	nucleus	ENSG00000055609	ortholog_many2many	5.39568	0	6.2e-38	137
T12D8.1	WBGene00011729	Transcription: chromatin	Transcription: chromatin modification	Transcription: chromatin modification: methyltransferase	set-16 is an ortholog of human KMT2C (lysine methyltransferase 2C) and KMT2D (lysine methyltransferase 2D)\; exhibits histone methyltransferase activity (H3-K4 specific)\; is involved in histone H3-K4 methylation and regulation of vulval development\; localizes to the MLL3\/4 complex\; is expressed in several tissues, including head neurons, the hypodermis, the intestine, the linker cell, and the vulval precursor cell\; human orthologs of this gene are implicated in Kabuki syndrome.		GO:0016740	transferase activity	transferase activity	ENSG00000118058	ortholog_many2many	3.15152	0	1.34e-114	413
C26E6.9	WBGene00004782	Transcription: chromatin	Transcription: chromatin modification	Transcription: chromatin modification: methyltransferase	set-2 is an ortholog of human SETD1A (SET domain containing 1A) and SETD1B (SET domain containing 1B)\; exhibits histone methyltransferase activity (H3-K4 specific)\; is involved in determination of adult lifespan, histone H3-K4 methylation, and transdifferentiation\; localizes to the nucleus\; is expressed in several tissues, including the alimentary system, the nervous system, and the reproductive system.		GO:0016740	transferase activity	transferase activity	ENSG00000118058	ortholog_many2many	2.91391	0	2.43e-69	244
Y24D9A.2	WBGene00021282	Transcription: chromatin	Transcription: chromatin modification	Transcription: chromatin modification: methyltransferase	set-21 is enriched in the Z1.p, the Z4.a, the germ line, the gon_male_dtc anterior, and the gon_male_dtc posterior based on RNA-seq studies\; is affected by several genes including dpy-10, hsf-1, and sir-2.1 based on microarray and RNA-seq studies\; is affected by eight chemicals including Zidovudine, Chlorpyrifos, and Diazinon based on RNA-seq and microarray studies\; is predicted to encode a protein with the following domain: SET domain.		GO:0005515	protein binding	protein binding	ENSG00000181555	ortholog_many2many	7.57042	0	1.08e-10	64.7
Y43F4B.3	WBGene00012802	Transcription: chromatin	Transcription: chromatin modification	Transcription: chromatin modification: methyltransferase	set-25 is predicted to have histone-lysine N-methyltransferase activity and metal ion binding activity\; localizes to the nuclear heterochromatin.		GO:0016740	transferase activity	transferase activity	ENSG00000055609	ortholog_many2many	9.10364	0	9.55e-22	99
C41G7.4	WBGene00008062	Transcription: chromatin	Transcription: chromatin modification	Transcription: chromatin modification: methyltransferase	set-32 is enriched in the Z1.p, the Z4.a, and the reproductive system based on tiling array and RNA-seq studies\; is affected by several genes including daf-16, glp-1, and elt-2 based on microarray and RNA-seq studies\; is affected by eleven chemicals including manganese chloride, Alovudine, and stavudine based on RNA-seq and microarray studies\; is predicted to encode a protein with the following domain: SET domain.		GO:0005515	protein binding	protein binding	ENSG00000181555	ortholog_many2many	11.6054	0	9.62e-18	84.7
C32D5.5	WBGene00016313	Transcription: chromatin	Transcription: chromatin modification	Transcription: chromatin modification: methyltransferase	set-4 is an ortholog of human KMT5B (lysine methyltransferase 5B) and KMT5C (lysine methyltransferase 5C)\; is predicted to have histone-lysine N-methyltransferase activity\; is involved in determination of adult lifespan\; is expressed widely.		GO:0016740	transferase activity	transferase activity	ENSG00000133247	ortholog_one2many	38.1944	0	4.63e-69	221
F54C1.3	WBGene00003221	Transcription: chromatin	Transcription: chromatin modification	Transcription: chromatin modification: methyltransferase	mes-3 is involved in histone H3-K27 methylation\; localizes to the PcG protein complex and nucleosome\; is expressed in several tissues, including MS, the ABa, the germ line, the germline blastomere, and the somatic blastomere.		GO:0005634	nucleus	nucleus	0	0	0	LSG	9.4	33.1
C26C6.5	WBGene00000938	Transcription: chromatin	Transcription: chromatin modification	Transcription: chromatin modification: NURD	dcp-66 is an ortholog of human GATAD2A (GATA zinc finger domain containing 2A)\; is expressed in the body wall musculature, the nervous system, the pharynx, and the tail\; human orthologs of this gene are implicated in autosomal dominant non-syndromic intellectual disability 18\; human GATAD2A exhibits protein binding activity, bridging.		GO:0005634	nucleus	nucleus	ENSG00000143614	ortholog_one2many	14.6409	0	7.31e-13	75.1
C04A2.3	WBGene00001194	Transcription: chromatin	Transcription: chromatin modification	Transcription: chromatin modification: NURD	egl-27 is an ortholog of human RERE (arginine-glutamic acid dipeptide repeats)\; exhibits RNA polymerase II transcription factor binding activity, chromatin binding activity, and enzyme binding activity\; is involved in several processes, including Wnt signaling pathway, body morphogenesis, and cell adhesion\; localizes to the nucleus\; is expressed in several tissues, including the ABalaaa, the alimentary system, the epithelial system, the gonadal primordium, and the nervous system.		GO:0005634	nucleus	nucleus	ENSG00000111676	ortholog_one2one	7.61736	0	4.48e-38	157
F26F12.7	WBGene00002637	Transcription: chromatin	Transcription: chromatin modification	Transcription: chromatin modification: NURD	let-418 is an ortholog of human CHD4 (chromodomain helicase DNA binding protein 4)\; exhibits transcription factor binding activity\; contributes to RNA polymerase II regulatory region sequence-specific DNA binding activity\; is involved in embryonic digestive tract morphogenesis, negative regulation of transcription by RNA polymerase II, and negative regulation of vulval development\; localizes to the RNA polymerase II transcription repressor complex\; is expressed in several tissues, including the alimentary system, the head, the nervous system, the reproductive system, and the vulval precursor cell.		GO:0016787	hydrolase activity	hydrolase activity	ENSG00000071794	ortholog_many2many	7.43576	0	0	1597
F26H11.2	WBGene00009180	Transcription: chromatin	Transcription: chromatin modification	Transcription: chromatin modification: NURF	nurf-1 is an ortholog of human BPTF (bromodomain PHD finger transcription factor)\; is predicted to have metal ion binding activity and methylated histone binding activity\; is involved in positive regulation of transcription by RNA polymerase II\; is expressed in several tissues, including the alimentary system, the epithelial system, the head, the reproductive system, and the tail.		GO:0005634	nucleus	nucleus	ENSG00000198604	ortholog_many2many	5.77535	0	1.96e-53	211
C50E10.4	WBGene00004945	Transcription: chromatin	Transcription: chromatin modification	Transcription: chromatin modification: unassigned	sop-2 exhibits RNA binding activity, protein homodimerization activity, and ubiquitin protein ligase binding activity\; is involved in several processes, including Wnt signaling pathway, neuron differentiation, and regulation of gene expression\; localizes to the nuclear speck\; is expressed widely.		GO:0005634	nucleus	nucleus	0	0	0	0	0	0
Y119C1B.8	WBGene00022473	Transcription: chromatin	Transcription: chromatin modification	Transcription: chromatin modification: unassigned	bet-1 is an ortholog of human BRD3 (bromodomain containing 3), BRD4 (bromodomain containing 4), and BRDT (bromodomain testis associated)\; exhibits SUMO binding activity and lysine-acetylated histone binding activity\; is involved in several processes, including multicellular organismal locomotion, muscle cell cellular homeostasis, and regulation of cellular biosynthetic process\; localizes to the chromosome, metaphase plate, and nucleus\; is expressed in several tissues, including the epithelial system, the muscular system, the pharynx, and the reproductive system.		GO:0005634	nucleus	nucleus	ENSG00000123636	ortholog_one2one	10.1517	0	6.73e-64	234
F57C7.1	WBGene00010199	Transcription: chromatin	Transcription: chromatin modification	Transcription: chromatin modification: unassigned	bet-2 is an ortholog of human BRD3 (bromodomain containing 3), BRD2 (bromodomain containing 2), and BRDT (bromodomain testis associated)\; human BRD2 exhibits chromatin binding activity and lysine-acetylated histone binding activity.		GO:0005515	protein binding	protein binding	ENSG00000009954	ortholog_one2one	7.36146	0	2.54e-51	191
C17E4.6	WBGene00007645	Transcription: chromatin	Transcription: chromatin modification	Transcription: chromatin modification: unassigned	C17E4.6 is an ortholog of human VPS72 (vacuolar protein sorting 72 homolog)\; human VPS72 exhibits histone binding activity.		GO:0006355	regulation of transcription, DNA-templated	regulation of transcription, DNA-templated	ENSG00000163159	ortholog_one2one	20.7161	0	5.16e-25	107
Y37D8A.11	WBGene00012551	Transcription: chromatin	Transcription: chromatin modification	Transcription: chromatin modification: unassigned	cec-7 is an ortholog of human MORF4L1 (mortality factor 4 like 1) and MORF4L2 (mortality factor 4 like 2)\; human MORF4L1 exhibits protein N-terminus binding activity.		GO:0006355	regulation of transcription, DNA-templated	regulation of transcription, DNA-templated	ENSG00000123562	ortholog_many2many	6.01202	0	0.003	40.4
T06D10.2	WBGene00011532	Transcription: chromatin	Transcription: chromatin modification	Transcription: chromatin modification: unassigned	chaf-1 is an ortholog of human CHAF1A\; is predicted to encode a protein with the following domain: Chromatin assembly factor 1 subunit A.		GO:0005634	nucleus	nucleus	ENSG00000167670	ortholog_one2one	21.5031	0	0.000418	46.6
Y71G12B.1	WBGene00022141	Transcription: chromatin	Transcription: chromatin modification	Transcription: chromatin modification: unassigned	chaf-2 is an ortholog of human CHAF1B (chromatin assembly factor 1 subunit B)\; is predicted to encode a protein with the following domains: WD40 repeat, WD40\/YVTN repeat-like-containing domain superfamily, and WD40-repeat-containing domain superfamily.		GO:0005634	nucleus	nucleus	ENSG00000159259	ortholog_one2one	29.2434	0	4.6e-68	230
T14G8.1	WBGene00000482	Transcription: chromatin	Transcription: chromatin modification	Transcription: chromatin modification: unassigned	chd-3 is an ortholog of human CHD4 (chromodomain helicase DNA binding protein 4)\; is predicted to have DNA helicase activity\; is involved in cell fate determination, negative regulation of Ras protein signal transduction, and negative regulation of vulval development\; is expressed in several tissues, including the embryonic cell, the head, the hypodermis, the pharynx, and the reproductive system.		GO:0016787	hydrolase activity	hydrolase activity	ENSG00000071794	ortholog_many2many	7.4986	0	0	1388
F55F8.4	WBGene00018892	Transcription: chromatin	Transcription: chromatin modification	Transcription: chromatin modification: unassigned	cir-1 is an ortholog of human CIR1\; exhibits protein self-association\; is involved in oogenesis\; localizes to the nucleus.		GO:0005634	nucleus	nucleus	ENSG00000138433	ortholog_one2one	24.2857	0	1.06e-54	187
Y111B2A.11	WBGene00007030	Transcription: chromatin	Transcription: chromatin modification	Transcription: chromatin modification: unassigned	epc-1 is an ortholog of human EPC1 and EPC2\; is expressed in several tissues, including the alimentary system, the muscular system, the reproductive system, and the tail\; is predicted to encode a protein with the following domain: Enhancer of polycomb protein.		GO:0006357	regulation of transcription by RNA polymerase II	regulation of transcription by RNA polymerase II	ENSG00000120616	ortholog_one2many	22.6415	0	2.02e-60	217
C49A1.4	WBGene00001377	Transcription: chromatin	Transcription: chromatin modification	Transcription: chromatin modification: unassigned	eya-1 is an ortholog of human EYA1 (EYA transcriptional coactivator and phosphatase 1), EYA2 (EYA transcriptional coactivator and phosphatase 2), and EYA4\; is predicted to have protein tyrosine phosphatase activity and transcription coactivator activity\; is involved in several processes, including locomotion, mesodermal cell fate specification, and regulation of programmed cell death\; localizes to the nucleus\; is expressed in the body wall musculature, the intestine, and the pharynx\; human orthologs of this gene are implicated in several diseases, including autosomal dominant nonsyndromic deafness 10, branchiootic syndrome, and branchiootorenal syndrome.		GO:0016787	hydrolase activity	hydrolase activity	ENSG00000104313	ortholog_one2many	18.4891	0	1.87e-25	111
F42A9.2	WBGene00003034	Transcription: chromatin	Transcription: chromatin modification	Transcription: chromatin modification: unassigned	lin-49 is an ortholog of human BRD1 (bromodomain containing 1) and BRPF3 (bromodomain and PHD finger containing 3)\; is predicted to have metal ion binding activity.		GO:0005634	nucleus	nucleus	ENSG00000156983	ortholog_many2many	19.8656	0	4.77e-76	276
K07A1.12	WBGene00003036	Transcription: chromatin	Transcription: chromatin modification	Transcription: chromatin modification: unassigned	lin-53 is an ortholog of human RBBP4 (RB binding protein 4, chromatin remodeling factor) and RBBP7 (RB binding protein 7, chromatin remodeling factor)\; exhibits histone deacetylase binding activity\; is involved in several processes, including animal organ development, cell fate specification, and embryo development\; localizes to the DRM complex\; is expressed in several tissues, including the head, the hypodermis, and the tail.		GO:0005634	nucleus	nucleus	ENSG00000102054	ortholog_one2many	71.4628	0	0	633
Y48G1A.6	WBGene00021661	Transcription: chromatin	Transcription: chromatin modification	Transcription: chromatin modification: unassigned	mbtr-1 is an ortholog of human SFMBT2 (Scm like with four mbt domains 2)\; human SFMBT2 exhibits histone binding activity.		GO:0006355	regulation of transcription, DNA-templated	regulation of transcription, DNA-templated	ENSG00000185513	ortholog_many2many	14.0071	0	6.77e-26	113
Y37D8A.9	WBGene00003406	Transcription: chromatin	Transcription: chromatin modification	Transcription: chromatin modification: unassigned	mrg-1 is an ortholog of human MORF4L1 (mortality factor 4 like 1) and MORF4L2 (mortality factor 4 like 2)\; is involved in several processes, including embryo development, germ cell development, and regulation of cellular biosynthetic process\; localizes to the autosome\; is expressed in several tissues, including MS, the ABa, the ABal, the germline blastomere, and the somatic blastomere.		GO:0005634	nucleus	nucleus	ENSG00000123562	ortholog_many2many	19.2878	0	1.34e-25	107
C33C12.9	WBGene00016341	Transcription: chromatin	Transcription: chromatin modification	Transcription: chromatin modification: unassigned	mtq-2 is an ortholog of human N6AMT1 (N-6 adenine-specific DNA methyltransferase 1)\; is predicted to have protein methyltransferase activity.		GO:0003676	nucleic acid binding	nucleic acid binding	ENSG00000156239	ortholog_one2one	40.724	0	1.38e-43	148
D2096.8	WBGene00017075	Transcription: chromatin	Transcription: chromatin modification	Transcription: chromatin modification: unassigned	nap-1 is an ortholog of human NAP1L1 and NAP1L2\; exhibits cholesterol binding activity and transcription factor binding activity\; localizes to the cytoplasm and nucleus.		GO:0005634	nucleus	nucleus	ENSG00000187189	ortholog_many2many	14.2405	0	2.06e-65	212
Y59A8A.2	WBGene00013339	Transcription: chromatin	Transcription: chromatin modification	Transcription: chromatin modification: unassigned	phf-14 is an ortholog of human PHF14 (PHD finger protein 14)\; is predicted to have metal ion binding activity.		GO:0005634	nucleus	nucleus	ENSG00000156983	ortholog_many2many	13.6895	0	2.93e-53	198
R151.8	WBGene00020111	Transcription: chromatin	Transcription: chromatin modification	Transcription: chromatin modification: unassigned	R151.8 is an ortholog of human CRAMP1 (cramped chromatin regulator homolog 1) and LA16c-431H6.6\; is predicted to encode a protein with the following domain: SANT\/Myb domain.		GO:0005634	nucleus	nucleus	ENSG00000007545	ortholog_one2many	15.5772	0	1.3e-13	78.2
F21H12.1	WBGene00017683	Transcription: chromatin	Transcription: chromatin modification	Transcription: chromatin modification: unassigned	rbbp-5 is an ortholog of human RBBP5 (RB binding protein 5, histone lysine methyltransferase complex subunit)\; is involved in several processes, including cellular protein modification process, germ cell development, and oviposition\; localizes to the MLL3\/4 complex.		GO:0005634	nucleus	nucleus	ENSG00000117222	ortholog_one2one	39.6476	0	3.02e-111	340
F55A3.3	WBGene00018849	Transcription: chromatin	Transcription: chromatin modification	Transcription: chromatin modification: unassigned	spt-16 is an ortholog of human SUPT16H (SPT16 homolog, facilitates chromatin remodeling subunit)\; human SUPT16H exhibits RNA binding activity.		GO:0005634	nucleus	nucleus	ENSG00000092201	ortholog_one2one	45.1456	0	0	947
C34E10.8	WBGene00016409	Transcription: chromatin	Transcription: chromatin modification	Transcription: chromatin modification: unassigned	sumv-1 localizes to the cytoplasm, neuron projection, and nucleus\; is expressed in the hypodermis and the nervous system.		GO:0005634	nucleus	nucleus	ENSG00000114933	ortholog_one2one	11.2305	0	5.3	34.7
F54D11.2	WBGene00018812	Transcription: chromatin	Transcription: chromatin modification	Transcription: chromatin modification: unassigned	sumv-2 is an ortholog of human KANSL3 (KAT8 regulatory NSL complex subunit 3)\; is predicted to encode a protein with the following domain: KAT8 regulatory NSL complex subunit 3\/Testis-expressed sequence 30 protein.		GO:0007275	multicellular organism development	multicellular organism development	ENSG00000114982	ortholog_one2one	8.9083	0	1.62e-17	91.7
T08G11.1	WBGene00011629	Transcription: chromatin	Transcription: chromatin modification	Transcription: chromatin modification: unassigned	T08G11.1 is an ortholog of human VPS13A and VPS13C\; is expressed in the body wall musculature, the hypodermis, and the reproductive system\; human orthologs of this gene are implicated in choreaacanthocytosis\; is predicted to encode a protein with the following domains: Vacuolar protein sorting-associated protein 13, SHR-binding domain, Vacuolar protein sorting-associated protein 13, Vacuolar protein sorting-associated protein 13, N-terminal domain, VPS13, repeated coiled region, Vacuolar protein sorting-associated protein 13, C-terminal, and Vacuolar protein sorting-associated protein 13, second N-terminal domain.		GO:0006623	protein targeting to vacuole	protein targeting to vacuole	ENSG00000129003	ortholog_one2one	27.7709	0	0	1296
T22B7.4	WBGene00020673	Transcription: chromatin	Transcription: chromatin modification	Transcription: chromatin modification: unassigned	T22B7.4 is an ortholog of human SGF29 (SAGA complex associated factor 29)\; is predicted to encode a protein with the following domains: SGF29 tudor-like domain and SAGA-associated factor 29.		GO:0005634	nucleus	nucleus	ENSG00000176476	ortholog_one2many	11.9181	0	3.24e-21	94.4
C47D12.1	WBGene00007028	Transcription: chromatin	Transcription: chromatin modification	Transcription: chromatin modification: unassigned	trr-1 is an ortholog of human TRRAP (transformation\/transcription domain associated protein)\; is involved in negative regulation of vulval development, positive regulation of growth rate, and reproduction\; localizes to the condensed chromosome and nucleus\; is expressed in several tissues, including the germ line and the vulval precursor cell.		GO:0005634	nucleus	nucleus	ENSG00000253729	ortholog_many2many	7.45938	0	0	682
C14B1.4	WBGene00006474	Transcription: chromatin	Transcription: chromatin modification	Transcription: chromatin modification: unassigned	wdr-5.1 is an ortholog of human WDR5 (WD repeat domain 5) and WDR5B (WD repeat domain 5B)\; exhibits RNA polymerase II transcription factor binding activity\; is involved in determination of adult lifespan, histone H3-K4 methylation, and transdifferentiation\; localizes to the MLL3\/4 complex and cytoplasm\; is expressed in several tissues, including the alimentary system, the nervous system, the reproductive system, the somatic gonad precursor, and the vulval precursor cell.		GO:0005634	nucleus	nucleus	ENSG00000163811	ortholog_many2many	12.234	0	9.38e-168	473
K04G11.4	WBGene00010572	Transcription: chromatin	Transcription: chromatin modification	Transcription: chromatin modification: unassigned	wdr-5.2 is an ortholog of human WDR5B (WD repeat domain 5B), WDR87, and VPS8\; is expressed in several tissues, including the alimentary system, the muscular system, the nervous system, and the reproductive system\; is predicted to encode a protein with the following domains: WD40 repeat, WD40\/YVTN repeat-like-containing domain superfamily, G-protein beta WD-40 repeat, WD40-repeat-containing domain superfamily, and WD repeat-containing protein 5.		GO:0005515	protein binding	protein binding	ENSG00000163811	ortholog_many2many	11.1392	0	7.98e-141	408
ZC302.2	WBGene00013862	Transcription: chromatin	Transcription: chromatin modification	Transcription: chromatin modification: unassigned	wdr-5.3 is an ortholog of human WDR5B (WD repeat domain 5B), WDR87, and VPS8\; localizes to the MLL3\/4 complex.		GO:0044666	MLL3/4 complex	MLL3/4 complex	ENSG00000163811	ortholog_many2many	8.38323	0	1.47e-132	389
ZK973.9	WBGene00022835	Transcription: chromatin	Transcription: chromatin modification	Transcription: chromatin modification: unassigned	ZK973.9 is an ortholog of human SS18 and SS18L1 (SS18L1, nBAF chromatin remodeling complex subunit)\; is predicted to have transcription coactivator activity.		GO:0005634	nucleus	nucleus	ENSG00000184402	ortholog_one2many	22.7468	0	9.05e-11	59.3
F13G3.1	WBGene00008762	Transcription: chromatin	Transcription: chromatin modification	Transcription: chromatin modification: unassigned	ztf-2 is predicted to have nucleic acid binding activity\; is expressed in several tissues, including the alimentary system and the reproductive system.		GO:0000978	RNA polymerase II cis-regulatory region sequence-specific DNA binding	RNA polymerase II cis-regulatory region sequence-specific DNA binding	ENSG00000178163	ortholog_many2many	13.6111	0	1.15e-08	60.5
F25B3.6	WBGene00009103	Transcription: chromatin	Transcription: chromatin modification	Transcription: chromatin modification: unassigned	rtfo-1 is an ortholog of human RTF1 (RTF1 homolog, Paf1\/RNA polymerase II complex component)\; is predicted to have DNA binding activity\; localizes to the nucleus\; is expressed in several tissues, including the alimentary system, the hypodermis, the muscular system, the nervous system, and the reproductive system.		GO:0005634	nucleus	nucleus	0	0	0	0	7.56e-63	216
C06E1.8	WBGene00015523	Transcription: chromatin	Transcription: chromatin modification	Transcription: chromatin modification: unassigned	ztf-30 is an ortholog of human ZNF142 (zinc finger protein 142)\; is predicted to have DNA binding activity and metal ion binding activity.		GO:0005634	nucleus	nucleus	0	0	0	0	2.56e-07	55.8
T01B7.5	WBGene00011311	Transcription: chromatin	Transcription: chromatin modification	Transcription: chromatin modification: unassigned	T01B7.5 is an ortholog of human UTP3\; human UTP3 exhibits RNA binding activity.		GO:0005730	nucleolus	nucleolus	0	0	0	0	3.51e-07	52.4
Y74C9A.4	WBGene00022278	Transcription: chromatin	Transcription: chromatin modification	Transcription: chromatin modification: REST	rcor-1 is an ortholog of human RCOR2 (REST corepressor 2) and RCOR3 (REST corepressor 3)\; is predicted to have DNA binding activity.		GO:0005634	nucleus	nucleus	ENSG00000156030	ortholog_many2many	6.56028	0	5.87e-12	71.2
D1014.8	WBGene00005006	Transcription: chromatin	Transcription: chromatin modification	Transcription: chromatin modification: REST	spr-1 is an ortholog of human RCOR2 (REST corepressor 2) and RCOR3 (REST corepressor 3)\; is predicted to have DNA binding activity and metal ion binding activity.		GO:0005634	nucleus	nucleus	ENSG00000156030	ortholog_many2many	8.24373	0	1.4e-14	79.3
Y105C5A.1	WBGene00013632	Transcription: chromatin	Transcription: chromatin modification	Transcription: chromatin modification: REST	Y105C5A.1 is an ortholog of human RCOR1\; is predicted to encode a protein with the following domain: ELM2 domain.		GO:0005634	nucleus	nucleus	ENSG00000156030	ortholog_many2many	6.64928	0	0.33	37.7
F28F8.7	WBGene00009224	Transcription: chromatin	Transcription: chromatin modification	Transcription: chromatin modification: REST	F28F8.7 is an ortholog of human RCOR1\; is predicted to encode a protein with the following domain: ELM2 domain.		GO:0005634	nucleus	nucleus	ENSG00000156030	ortholog_many2many	6.89655	LSG	3.2	32
Y73B3A.13	WBGene00022215	Transcription: chromatin	Transcription: chromatin modification	Transcription: chromatin modification: REST	Y73B3A.13 is an ortholog of human RCOR1.		0	0	0	0	0	0	LSG	#N/A	#N/A
C52B9.8	WBGene00016868	Transcription: chromatin	Transcription: chromatin modification	Transcription: chromatin modification: SWI/SNF	C52B9.8 is an ortholog of human SMARCA2 (SWI\/SNF related, matrix associated, actin dependent regulator of chromatin, subfamily a, member 2) and SMARCA4 (SWI\/SNF related, matrix associated, actin dependent regulator of chromatin, subfamily a, member 4)\; human orthologs of this gene are implicated in Coffin-Siris syndrome 4\; human SMARCA4 exhibits several functions, including DNA polymerase binding activity, regulation of cellular process, and transcription factor binding activity.		GO:0016021	integral component of membrane	integral component of membrane	ENSG00000214756	ortholog_many2many	6.38889	0	0.004	42.4
F13B12.1	WBGene00008729	Transcription: chromatin	Transcription: chromatin modification	Transcription: chromatin modification: SWI/SNF	F13B12.1 is an ortholog of human IWS1\; localizes to the nucleus\; is expressed in several tissues, including the alimentary system, the excretory cell, the hypodermis, the muscular system, and the nervous system.		GO:0005634	nucleus	nucleus	ENSG00000182898	ortholog_many2many	5.87084	0	3.25e-77	253
ZK1128.5	WBGene00044072	Transcription: chromatin	Transcription: chromatin modification	Transcription: chromatin modification: SWI/SNF	ham-3 is an ortholog of human SMARCD1 (SWI\/SNF related, matrix associated, actin dependent regulator of chromatin, subfamily d, member 1), SMARCD2 (SWI\/SNF related, matrix associated, actin dependent regulator of chromatin, subfamily d, member 2), and SMARCD3 (SWI\/SNF related, matrix associated, actin dependent regulator of chromatin, subfamily d, member 3)\; is predicted to have RNA polymerase II transcription factor binding activity\; localizes to the nucleus\; is expressed in several tissues, including the alimentary system, the excretory cell, the hypodermis, the nervous system, and the reproductive system.		GO:0005634	nucleus	nucleus	ENSG00000082014	ortholog_many2many	51.3453	0	1.3e-160	463
F37A4.8	WBGene00002169	Transcription: chromatin	Transcription: chromatin modification	Transcription: chromatin modification: SWI/SNF	isw-1 is an ortholog of human SMARCA1 (SWI\/SNF related, matrix associated, actin dependent regulator of chromatin, subfamily a, member 1) and SMARCA5 (SWI\/SNF related, matrix associated, actin dependent regulator of chromatin, subfamily a, member 5)\; is predicted to have several functions, including ATP binding activity, DNA binding activity, and nucleoside-triphosphatase activity\; is involved in positive regulation of transcription by RNA polymerase II and positive regulation of vulval development\; localizes to the nuclear chromatin\; is expressed in several tissues, including the ABalaaaa, the ABalaaap, the alimentary system, the head, and the reproductive system.		GO:0016787	hydrolase activity	hydrolase activity	ENSG00000102038	ortholog_one2one	59.9604	0	0	1251
C01G8.9	WBGene00002717	Transcription: chromatin	Transcription: chromatin modification	Transcription: chromatin modification: SWI/SNF	let-526 is an ortholog of human ARID1A (AT-rich interaction domain 1A) and ARID1B (AT-rich interaction domain 1B)\; is predicted to have DNA binding activity\; is involved in nematode larval development and positive regulation of transcription by RNA polymerase II\; localizes to the nucleus\; is expressed in several tissues, including the body wall musculature, the excretory cell, the hypodermis, the pharynx, and the reproductive system\; human orthologs of this gene are implicated in Coffin-Siris syndrome 2.		GO:0005634	nucleus	nucleus	ENSG00000049618	ortholog_one2many	17.0249	0	2.49e-52	207
M03C11.8	WBGene00010845	Transcription: chromatin	Transcription: chromatin modification	Transcription: chromatin modification: SWI/SNF	M03C11.8 is an ortholog of human SMARCAD1\; is predicted to have ATP binding activity, DNA binding activity, and helicase activity.		GO:0016787	hydrolase activity	hydrolase activity	ENSG00000163104	ortholog_one2one	29.8281	0	1.68e-169	525
C16A3.1	WBGene00015806	Transcription: chromatin	Transcription: chromatin modification	Transcription: chromatin modification: SWI/SNF	smrc-1 is an ortholog of human SMARCAL1\; is predicted to have DNA-dependent ATPase activity and annealing helicase activity.		GO:0016787	hydrolase activity	hydrolase activity	ENSG00000177200	ortholog_many2many	20.8696	0	2.97e-120	375
R07E5.3	WBGene00011111	Transcription: chromatin	Transcription: chromatin modification	Transcription: chromatin modification: SWI/SNF	snfc-5 is an ortholog of human SMARCB1 (SWI\/SNF related, matrix associated, actin dependent regulator of chromatin, subfamily b, member 1)\; is expressed in the head\; human orthologs of this gene are implicated in Coffin-Siris syndrome 3, atypical teratoid rhabdoid tumor, and neurilemmomatosis\; human SMARCB1 exhibits several functions, including RNA polymerase I CORE element sequence-specific DNA binding activity, Tat protein binding activity, and p53 binding activity.		GO:0005634	nucleus	nucleus	ENSG00000099956	ortholog_one2one	49.0814	0	9.09e-131	382
C18E3.2	WBGene00015971	Transcription: chromatin	Transcription: chromatin modification	Transcription: chromatin modification: SWI/SNF	swsn-2.2 is an ortholog of human SMARCD1 (SWI\/SNF related, matrix associated, actin dependent regulator of chromatin, subfamily d, member 1), SMARCD2 (SWI\/SNF related, matrix associated, actin dependent regulator of chromatin, subfamily d, member 2), and SMARCD3 (SWI\/SNF related, matrix associated, actin dependent regulator of chromatin, subfamily d, member 3)\; is predicted to have RNA polymerase II transcription factor binding activity\; localizes to the condensed chromosome, nuclear envelope, and nucleoplasm.		GO:0005634	nucleus	nucleus	ENSG00000082014	ortholog_many2many	46.5479	0	6.52e-144	421
Y71H2AM.17	WBGene00022182	Transcription: chromatin	Transcription: chromatin modification	Transcription: chromatin modification: SWI/SNF	swsn-3 is an ortholog of human SMARCE1 (SWI\/SNF related, matrix associated, actin dependent regulator of chromatin, subfamily e, member 1)\; is predicted to have DNA binding activity.		GO:0005634	nucleus	nucleus	ENSG00000064961	ortholog_many2many	8.87574	0	8.47e-51	174
F01G4.1	WBGene00004204	Transcription: chromatin	Transcription: chromatin modification	Transcription: chromatin modification: SWI/SNF	swsn-4 is an ortholog of human SMARCA2 (SWI\/SNF related, matrix associated, actin dependent regulator of chromatin, subfamily a, member 2) and SMARCA4 (SWI\/SNF related, matrix associated, actin dependent regulator of chromatin, subfamily a, member 4)\; is predicted to have ATP binding activity, histone binding activity, and hydrolase activity, acting on acid anhydrides\; is expressed in several tissues, including the alimentary system, the body wall musculature, the epithelial system, and the nervous system\; human orthologs of this gene are implicated in Coffin-Siris syndrome 4.		GO:0016787	hydrolase activity	hydrolase activity	ENSG00000177200	ortholog_many2many	20.4885	0	0	1213
C08B11.3	WBGene00007433	Transcription: chromatin	Transcription: chromatin modification	Transcription: chromatin modification: SWI/SNF	swsn-7 is an ortholog of human ARID2 (AT-rich interaction domain 2)\; is predicted to have DNA binding activity\; is expressed in several tissues, including the ABalaaaa, the ABalaaap, the ABalaapa, the intestine, and the nervous system.		GO:0006355	regulation of transcription, DNA-templated	regulation of transcription, DNA-templated	ENSG00000189079	ortholog_one2one	18.7299	0	6.31e-67	238
C01H6.7	WBGene00007256	Transcription: chromatin	Transcription: chromatin modification	Transcription: chromatin modification: SWI/SNF	swsn-9 is an ortholog of human BRD7 (bromodomain containing 7) and BRD9 (bromodomain containing 9)\; is expressed in the muscle cell, the pharynx, and the somatic gonad\; human BRD7 exhibits several functions, including lysine-acetylated histone binding activity, p53 binding activity, and regulation of cellular process.		GO:0006357	regulation of transcription by RNA polymerase II	regulation of transcription by RNA polymerase II	ENSG00000182362	ortholog_one2one	4.87421	0	6.29e-44	169
Y113G7B.23	WBGene00004203	Transcription: chromatin	Transcription: chromatin modification	Transcription: chromatin modification: SWI/SNF	swsn-1 is an ortholog of human SMARCC1 (SWI\/SNF related, matrix associated, actin dependent regulator of chromatin subfamily c member 1) and SMARCC2 (SWI\/SNF related, matrix associated, actin dependent regulator of chromatin subfamily c member 2)\; exhibits identical protein binding activity\; is involved in several processes, including animal organ development, embryo development, and morphogenesis of an epithelium\; is expressed widely.		GO:0002119	nematode larval development	nematode larval development	0	0	0	0	1.03e-46	178
T05E8.2	WBGene00001859	Transcription: chromatin	Transcription: chromatin structure	Transcription: chromatin structure: histone	hil-8 is predicted to have DNA binding activity.		GO:0003677	DNA binding	DNA binding	0	0	0	LSG	0	0
C03D6.5	WBGene00007277	Transcription: chromatin	Transcription: chromatin structure	Transcription: chromatin structure: histone	asfl-1 is an ortholog of human ASF1A and ASF1B\; is predicted to have histone binding activity\; is involved in DNA replication, gamete generation, and regulation of brood size\; is expressed in the intestine.		GO:0005634	nucleus	nucleus	ENSG00000105011	ortholog_many2many	32.6531	0	1.83e-54	176
C30G7.1	WBGene00001852	Transcription: chromatin	Transcription: chromatin structure	Transcription: chromatin structure: histone	hil-1 is an ortholog of human H1F0 (H1 histone 0)\; is predicted to have DNA binding activity\; is involved in several processes, including body morphogenesis, growth, and locomotion\; localizes to the intermediate filament cytoskeleton and nucleolus\; is expressed in several tissues, including the excretory secretory system and the muscular system.		GO:0005634	nucleus	nucleus	ENSG00000187475	ortholog_many2many	18.1034	0	9.32e-16	75.9
Y73B6BL.9	WBGene00001853	Transcription: chromatin	Transcription: chromatin structure	Transcription: chromatin structure: histone	hil-2 is an ortholog of human H1F0 (H1 histone 0)\; is predicted to have DNA binding activity.		GO:0005634	nucleus	nucleus	ENSG00000187475	ortholog_many2many	26.178	0	0	0
F22F1.1	WBGene00001854	Transcription: chromatin	Transcription: chromatin structure	Transcription: chromatin structure: histone	hil-3 is an ortholog of human H1F0 (H1 histone 0)\; is predicted to have DNA binding activity\; is expressed in several tissues including the tail.		GO:0005634	nucleus	nucleus	ENSG00000187475	ortholog_many2many	26.9231	0	8.21e-12	64.7
C18G1.5	WBGene00001855	Transcription: chromatin	Transcription: chromatin structure	Transcription: chromatin structure: histone	hil-4 is an ortholog of human H1F0 (H1 histone 0)\; is predicted to have DNA binding activity\; is expressed widely.		GO:0005634	nucleus	nucleus	ENSG00000187475	ortholog_many2many	17.3913	0	4.64e-09	57.4
B0414.3	WBGene00001856	Transcription: chromatin	Transcription: chromatin structure	Transcription: chromatin structure: histone	hil-5 is an ortholog of human H1F0 (H1 histone 0)\; is predicted to have DNA binding activity\; is expressed widely.		GO:0005634	nucleus	nucleus	ENSG00000187475	ortholog_many2many	21.7778	0	2.61e-13	68.9
F59A7.4	WBGene00001857	Transcription: chromatin	Transcription: chromatin structure	Transcription: chromatin structure: histone	hil-6 is an ortholog of human H1F0 (H1 histone 0)\; is predicted to have DNA binding activity\; is expressed widely.		GO:0005634	nucleus	nucleus	ENSG00000187475	ortholog_many2many	25.7895	0	1.43e-12	66.2
T10C6.14	WBGene00001875	Transcription: chromatin	Transcription: chromatin structure	Transcription: chromatin structure: histone	his-1 is an ortholog of human HIST1H4B (histone cluster 1 H4 b) and HIST2H4B (histone cluster 2 H4 b)\; is predicted to have DNA binding activity and protein heterodimerization activity.		GO:0005634	nucleus	nucleus	ENSG00000278705	ortholog_many2many	99.0291	0	4.39e-67	200
ZK131.4	WBGene00001884	Transcription: chromatin	Transcription: chromatin structure	Transcription: chromatin structure: histone	his-10 is an ortholog of human HIST1H4H (histone cluster 1 H4 h), HIST1H4I (histone cluster 1 H4 i), and HIST1H4K (histone cluster 1 H4 k)\; is predicted to have DNA binding activity and protein heterodimerization activity\; is involved in defense response to Gram-negative bacterium and innate immune response.		GO:0005634	nucleus	nucleus	ENSG00000278705	ortholog_many2many	99.0291	0	4.39e-67	200
ZK131.5	WBGene00001885	Transcription: chromatin	Transcription: chromatin structure	Transcription: chromatin structure: histone	his-11 is an ortholog of human HIST3H2BB (histone cluster 3 H2B b), HIST1H2BB (histone cluster 1 H2B b), and HIST1H2BJ (histone cluster 1 H2B j)\; is predicted to have DNA binding activity and protein heterodimerization activity\; is involved in innate immune response\; localizes to the chromatin.		GO:0005634	nucleus	nucleus	ENSG00000274641	ortholog_many2many	79.5082	0	1.27e-66	199
ZK131.6	WBGene00001886	Transcription: chromatin	Transcription: chromatin structure	Transcription: chromatin structure: histone	his-12 is an ortholog of human HIST2H2AA4 (histone cluster 2 H2A a4), HIST1H2AJ (histone cluster 1 H2A j), and HIST1H2AE (histone cluster 1 H2A e)\; is predicted to have DNA binding activity and protein heterodimerization activity.		GO:0005634	nucleus	nucleus	ENSG00000188486	ortholog_one2many	87.4016	0	7.52e-72	213
ZK131.7	WBGene00001887	Transcription: chromatin	Transcription: chromatin structure	Transcription: chromatin structure: histone	his-13 is predicted to have DNA binding activity and protein heterodimerization activity\; is expressed in the nervous system.		GO:0005634	nucleus	nucleus	ENSG00000168148	ortholog_one2many	94.1176	0	2.81e-93	268
ZK131.8	WBGene00001888	Transcription: chromatin	Transcription: chromatin structure	Transcription: chromatin structure: histone	his-14 is an ortholog of human HIST1H4H (histone cluster 1 H4 h), HIST1H4I (histone cluster 1 H4 i), and HIST1H4K (histone cluster 1 H4 k)\; is predicted to have DNA binding activity and protein heterodimerization activity.		GO:0005634	nucleus	nucleus	ENSG00000278705	ortholog_many2many	99.0291	0	4.39e-67	200
ZK131.9	WBGene00001889	Transcription: chromatin	Transcription: chromatin structure	Transcription: chromatin structure: histone	his-15 is an ortholog of human HIST1H2BF (histone cluster 1 H2B f), HIST3H2BB (histone cluster 3 H2B b), and HIST1H2BB (histone cluster 1 H2B b)\; is predicted to have DNA binding activity and protein heterodimerization activity\; is involved in innate immune response.		GO:0005634	nucleus	nucleus	ENSG00000274641	ortholog_many2many	79.5082	0	1.27e-66	199
ZK131.10	WBGene00001890	Transcription: chromatin	Transcription: chromatin structure	Transcription: chromatin structure: histone	his-16 is an ortholog of human HIST2H2AA4 (histone cluster 2 H2A a4), HIST1H2AJ (histone cluster 1 H2A j), and HIST1H2AE (histone cluster 1 H2A e)\; is predicted to have DNA binding activity and protein heterodimerization activity\; is involved in defense response to Gram-negative bacterium and innate immune response.		GO:0005634	nucleus	nucleus	ENSG00000188486	ortholog_one2many	87.4016	0	7.52e-72	213
K06C4.5	WBGene00001891	Transcription: chromatin	Transcription: chromatin structure	Transcription: chromatin structure: histone	his-17 is predicted to have DNA binding activity and protein heterodimerization activity.		GO:0005634	nucleus	nucleus	ENSG00000168148	ortholog_one2many	94.1176	0	2.81e-93	268
K06C4.10	WBGene00001892	Transcription: chromatin	Transcription: chromatin structure	Transcription: chromatin structure: histone	his-18 is an ortholog of human HIST1H4H (histone cluster 1 H4 h), HIST1H4I (histone cluster 1 H4 i), and HIST1H4K (histone cluster 1 H4 k)\; is predicted to have DNA binding activity and protein heterodimerization activity.		GO:0005634	nucleus	nucleus	ENSG00000278705	ortholog_many2many	99.0291	0	4.39e-67	200
K06C4.11	WBGene00001893	Transcription: chromatin	Transcription: chromatin structure	Transcription: chromatin structure: histone	his-19 is an ortholog of human HIST2H2AA4 (histone cluster 2 H2A a4), HIST1H2AJ (histone cluster 1 H2A j), and HIST1H2AE (histone cluster 1 H2A e)\; is predicted to have DNA binding activity and protein heterodimerization activity.		GO:0005634	nucleus	nucleus	ENSG00000188486	ortholog_one2many	87.4016	0	7.52e-72	213
T10C6.13	WBGene00001876	Transcription: chromatin	Transcription: chromatin structure	Transcription: chromatin structure: histone	his-2 is an ortholog of human HIST1H3D (histone cluster 1 H3 d), HIST1H3H (histone cluster 1 H3 h), and HIST2H3A (histone cluster 2 H3 a)\; is predicted to have DNA binding activity and protein heterodimerization activity\; is expressed in the reproductive system.		GO:0005634	nucleus	nucleus	ENSG00000168148	ortholog_one2many	94.1176	0	2.81e-93	268
K06C4.4	WBGene00001894	Transcription: chromatin	Transcription: chromatin structure	Transcription: chromatin structure: histone	his-20 is an ortholog of human HIST1H2BF (histone cluster 1 H2B f), HIST3H2BB (histone cluster 3 H2B b), and HIST1H2BB (histone cluster 1 H2B b)\; is predicted to have DNA binding activity and protein heterodimerization activity.		GO:0005634	nucleus	nucleus	ENSG00000274641	ortholog_many2many	78.0488	0	1.37e-66	199
K06C4.3	WBGene00001895	Transcription: chromatin	Transcription: chromatin structure	Transcription: chromatin structure: histone	his-21 is an ortholog of human HIST2H2AA4 (histone cluster 2 H2A a4), HIST1H2AJ (histone cluster 1 H2A j), and HIST1H2AE (histone cluster 1 H2A e)\; is predicted to have DNA binding activity and protein heterodimerization activity.		GO:0005634	nucleus	nucleus	ENSG00000188486	ortholog_one2many	87.4016	0	7.52e-72	213
K06C4.12	WBGene00001896	Transcription: chromatin	Transcription: chromatin structure	Transcription: chromatin structure: histone	his-22 is an ortholog of human HIST1H2BF (histone cluster 1 H2B f), HIST3H2BB (histone cluster 3 H2B b), and HIST1H2BB (histone cluster 1 H2B b)\; is predicted to have DNA binding activity and protein heterodimerization activity.		GO:0005634	nucleus	nucleus	ENSG00000274641	ortholog_many2many	78.0488	0	1.37e-66	199
M163.3	WBGene00001898	Transcription: chromatin	Transcription: chromatin structure	Transcription: chromatin structure: histone	his-24 is an ortholog of human H1F0 (H1 histone 0)\; is predicted to have DNA binding activity\; localizes to the cytoplasm and nuclear chromosome, telomeric region\; is expressed in several tissues, including the alimentary system, the head, and the reproductive system.		GO:0005634	nucleus	nucleus	ENSG00000187475	ortholog_many2many	25.9615	0	6.96e-14	70.1
ZK131.2	WBGene00001899	Transcription: chromatin	Transcription: chromatin structure	Transcription: chromatin structure: histone	his-25 is predicted to have DNA binding activity and protein heterodimerization activity.		GO:0005634	nucleus	nucleus	ENSG00000168148	ortholog_one2many	94.1176	0	2.81e-93	268
ZK131.1	WBGene00001900	Transcription: chromatin	Transcription: chromatin structure	Transcription: chromatin structure: histone	his-26 is an ortholog of human HIST1H4H (histone cluster 1 H4 h), HIST1H4I (histone cluster 1 H4 i), and HIST1H4K (histone cluster 1 H4 k)\; is predicted to have DNA binding activity and protein heterodimerization activity\; is involved in positive regulation of transcription by RNA polymerase II.		GO:0005634	nucleus	nucleus	ENSG00000278705	ortholog_many2many	99.0291	0	4.39e-67	200
K06C4.13	WBGene00001901	Transcription: chromatin	Transcription: chromatin structure	Transcription: chromatin structure: histone	his-27 is predicted to have DNA binding activity and protein heterodimerization activity.		GO:0005634	nucleus	nucleus	ENSG00000168148	ortholog_one2many	94.1176	0	2.81e-93	268
K06C4.2	WBGene00001902	Transcription: chromatin	Transcription: chromatin structure	Transcription: chromatin structure: histone	his-28 is an ortholog of human HIST1H4H (histone cluster 1 H4 h), HIST1H4I (histone cluster 1 H4 i), and HIST1H4K (histone cluster 1 H4 k)\; is predicted to have DNA binding activity and protein heterodimerization activity.		GO:0005634	nucleus	nucleus	ENSG00000278705	ortholog_many2many	99.0291	0	4.39e-67	200
F35H10.11	WBGene00001903	Transcription: chromatin	Transcription: chromatin structure	Transcription: chromatin structure: histone	his-29 is an ortholog of human HIST1H2BF (histone cluster 1 H2B f), HIST3H2BB (histone cluster 3 H2B b), and HIST1H2BB (histone cluster 1 H2B b)\; is predicted to have DNA binding activity and protein heterodimerization activity.		GO:0005634	nucleus	nucleus	ENSG00000274641	ortholog_many2many	79.5082	0	1.27e-66	199
T10C6.12	WBGene00001877	Transcription: chromatin	Transcription: chromatin structure	Transcription: chromatin structure: histone	his-3 is an ortholog of human HIST3H2A (histone cluster 3 H2A), H2AFX (H2A histone X), and HIST1H2AJ (histone cluster 1 H2A j)\; is predicted to have DNA binding activity and protein heterodimerization activity.		GO:0005634	nucleus	nucleus	ENSG00000188486	ortholog_one2many	87.4016	0	7.52e-72	213
F35H10.1	WBGene00001904	Transcription: chromatin	Transcription: chromatin structure	Transcription: chromatin structure: histone	his-30 is an ortholog of human HIST2H2AA4 (histone cluster 2 H2A a4), HIST1H2AJ (histone cluster 1 H2A j), and HIST1H2AE (histone cluster 1 H2A e)\; is predicted to have DNA binding activity and protein heterodimerization activity.		GO:0005634	nucleus	nucleus	ENSG00000188486	ortholog_one2many	87.4016	0	7.52e-72	213
F17E9.12	WBGene00001905	Transcription: chromatin	Transcription: chromatin structure	Transcription: chromatin structure: histone	his-31 is an ortholog of human HIST1H4H (histone cluster 1 H4 h), HIST1H4I (histone cluster 1 H4 i), and HIST1H4K (histone cluster 1 H4 k)\; is predicted to have DNA binding activity and protein heterodimerization activity.		GO:0005634	nucleus	nucleus	ENSG00000278705	ortholog_many2many	99.0291	0	4.39e-67	200
F17E9.10	WBGene00001906	Transcription: chromatin	Transcription: chromatin structure	Transcription: chromatin structure: histone	his-32 is predicted to have DNA binding activity and protein heterodimerization activity.		GO:0005634	nucleus	nucleus	ENSG00000168148	ortholog_one2many	94.1176	0	2.81e-93	268
F17E9.13	WBGene00001907	Transcription: chromatin	Transcription: chromatin structure	Transcription: chromatin structure: histone	his-33 is an ortholog of human HIST2H2AA4 (histone cluster 2 H2A a4), HIST1H2AJ (histone cluster 1 H2A j), and HIST1H2AE (histone cluster 1 H2A e)\; is predicted to have DNA binding activity and protein heterodimerization activity.		GO:0005634	nucleus	nucleus	ENSG00000188486	ortholog_one2many	87.4016	0	7.52e-72	213
F17E9.9	WBGene00001908	Transcription: chromatin	Transcription: chromatin structure	Transcription: chromatin structure: histone	his-34 is an ortholog of human HIST1H2BF (histone cluster 1 H2B f), HIST3H2BB (histone cluster 3 H2B b), and HIST1H2BB (histone cluster 1 H2B b)\; is predicted to have DNA binding activity and protein heterodimerization activity\; is involved in innate immune response.		GO:0005634	nucleus	nucleus	ENSG00000274641	ortholog_many2many	79.5082	0	1.27e-66	199
C50F4.13	WBGene00001909	Transcription: chromatin	Transcription: chromatin structure	Transcription: chromatin structure: histone	his-35 is an ortholog of human HIST3H2A (histone cluster 3 H2A), H2AFX (H2A histone X), and HIST1H2AJ (histone cluster 1 H2A j)\; is predicted to have DNA binding activity and protein heterodimerization activity.		GO:0005634	nucleus	nucleus	ENSG00000188486	ortholog_one2many	86.6142	0	3.85e-72	214
C50F4.7	WBGene00001911	Transcription: chromatin	Transcription: chromatin structure	Transcription: chromatin structure: histone	his-37 is an ortholog of human HIST1H4H (histone cluster 1 H4 h), HIST1H4I (histone cluster 1 H4 i), and HIST1H4K (histone cluster 1 H4 k)\; is predicted to have DNA binding activity and protein heterodimerization activity.		GO:0005634	nucleus	nucleus	ENSG00000278705	ortholog_many2many	99.0291	0	4.39e-67	200
K03A1.6	WBGene00001912	Transcription: chromatin	Transcription: chromatin structure	Transcription: chromatin structure: histone	his-38 is an ortholog of human HIST1H4H (histone cluster 1 H4 h), HIST1H4I (histone cluster 1 H4 i), and HIST1H4K (histone cluster 1 H4 k)\; is predicted to have DNA binding activity and protein heterodimerization activity\; is involved in positive regulation of transcription by RNA polymerase II.		GO:0005634	nucleus	nucleus	ENSG00000278705	ortholog_many2many	99.0291	0	4.39e-67	200
F45F2.2	WBGene00001913	Transcription: chromatin	Transcription: chromatin structure	Transcription: chromatin structure: histone	his-39 is an ortholog of human HIST3H2BB (histone cluster 3 H2B b), HIST1H2BB (histone cluster 1 H2B b), and HIST1H2BJ (histone cluster 1 H2B j)\; is predicted to have DNA binding activity and protein heterodimerization activity.		GO:0003677	DNA binding	DNA binding	ENSG00000274641	ortholog_many2many	89.5522	0	2.51e-39	128
T10C6.11	WBGene00001878	Transcription: chromatin	Transcription: chromatin structure	Transcription: chromatin structure: histone	his-4 is an ortholog of human HIST3H2BB (histone cluster 3 H2B b), HIST1H2BB (histone cluster 1 H2B b), and HIST1H2BJ (histone cluster 1 H2B j)\; is predicted to have DNA binding activity and protein heterodimerization activity\; is expressed in the nervous system.		GO:0005634	nucleus	nucleus	ENSG00000274641	ortholog_many2many	78.0488	0	1.37e-66	199
K03A1.1	WBGene00001914	Transcription: chromatin	Transcription: chromatin structure	Transcription: chromatin structure: histone	his-40 is an ortholog of human HIST1H3D (histone cluster 1 H3 d), HIST1H3H (histone cluster 1 H3 h), and HIST2H3A (histone cluster 2 H3 a)\; is predicted to have DNA binding activity and protein heterodimerization activity.		GO:0005634	nucleus	nucleus	ENSG00000168148	ortholog_one2many	94.1176	0	2.81e-93	268
C50F4.5	WBGene00001915	Transcription: chromatin	Transcription: chromatin structure	Transcription: chromatin structure: histone	his-41 is an ortholog of human HIST3H2BB (histone cluster 3 H2B b), HIST1H2BB (histone cluster 1 H2B b), and HIST1H2BJ (histone cluster 1 H2B j)\; is predicted to have DNA binding activity and protein heterodimerization activity\; is expressed in the intestine.		GO:0005634	nucleus	nucleus	ENSG00000274641	ortholog_many2many	78.8618	0	1.88e-67	202
F08G2.3	WBGene00001916	Transcription: chromatin	Transcription: chromatin structure	Transcription: chromatin structure: histone	his-42 is predicted to have DNA binding activity and protein heterodimerization activity\; is expressed in the germ line and the gonad.		GO:0005634	nucleus	nucleus	ENSG00000168148	ortholog_one2many	94.1176	0	2.81e-93	268
F08G2.2	WBGene00001917	Transcription: chromatin	Transcription: chromatin structure	Transcription: chromatin structure: histone	his-43 is an ortholog of human HIST2H2AA4 (histone cluster 2 H2A a4), HIST1H2AJ (histone cluster 1 H2A j), and HIST1H2AE (histone cluster 1 H2A e)\; is predicted to have DNA binding activity and protein heterodimerization activity\; is involved in innate immune response.		GO:0005634	nucleus	nucleus	ENSG00000188486	ortholog_one2many	87.4016	0	7.52e-72	213
F08G2.1	WBGene00001918	Transcription: chromatin	Transcription: chromatin structure	Transcription: chromatin structure: histone	his-44 is an ortholog of human HIST1H2BF (histone cluster 1 H2B f), HIST3H2BB (histone cluster 3 H2B b), and HIST1H2BB (histone cluster 1 H2B b)\; is predicted to have DNA binding activity and protein heterodimerization activity\; is involved in innate immune response\; localizes to the chromatin\; is expressed in the hypodermis and the intestine.		GO:0005634	nucleus	nucleus	ENSG00000274641	ortholog_many2many	79.5082	0	1.27e-66	199
B0035.10	WBGene00001919	Transcription: chromatin	Transcription: chromatin structure	Transcription: chromatin structure: histone	his-45 is predicted to have DNA binding activity and protein heterodimerization activity.		GO:0005634	nucleus	nucleus	ENSG00000168148	ortholog_one2many	94.1176	0	2.81e-93	268
B0035.9	WBGene00001920	Transcription: chromatin	Transcription: chromatin structure	Transcription: chromatin structure: histone	his-46 is an ortholog of human HIST1H4H (histone cluster 1 H4 h), HIST1H4I (histone cluster 1 H4 i), and HIST1H4K (histone cluster 1 H4 k)\; is predicted to have DNA binding activity and protein heterodimerization activity.		GO:0005634	nucleus	nucleus	ENSG00000278705	ortholog_many2many	99.0291	0	4.39e-67	200
B0035.7	WBGene00001921	Transcription: chromatin	Transcription: chromatin structure	Transcription: chromatin structure: histone	his-47 is an ortholog of human HIST2H2AA4 (histone cluster 2 H2A a4), HIST1H2AJ (histone cluster 1 H2A j), and HIST1H2AE (histone cluster 1 H2A e)\; is predicted to have DNA binding activity and protein heterodimerization activity.		GO:0005634	nucleus	nucleus	ENSG00000188486	ortholog_one2many	87.4016	0	7.52e-72	213
B0035.8	WBGene00001922	Transcription: chromatin	Transcription: chromatin structure	Transcription: chromatin structure: histone	his-48 is an ortholog of human HIST3H2BB (histone cluster 3 H2B b), HIST1H2BB (histone cluster 1 H2B b), and HIST1H2BJ (histone cluster 1 H2B j)\; is predicted to have DNA binding activity and protein heterodimerization activity\; is involved in innate immune response\; is expressed in the gonad.		GO:0005634	nucleus	nucleus	ENSG00000274641	ortholog_many2many	78.8618	0	3.84e-67	201
F07B7.5	WBGene00001923	Transcription: chromatin	Transcription: chromatin structure	Transcription: chromatin structure: histone	his-49 is predicted to have DNA binding activity and protein heterodimerization activity.		GO:0005634	nucleus	nucleus	ENSG00000168148	ortholog_one2many	94.1176	0	2.81e-93	268
F45F2.3	WBGene00001879	Transcription: chromatin	Transcription: chromatin structure	Transcription: chromatin structure: histone	his-5 is an ortholog of human HIST1H4H (histone cluster 1 H4 h), HIST1H4I (histone cluster 1 H4 i), and HIST1H4K (histone cluster 1 H4 k)\; is predicted to have DNA binding activity and protein heterodimerization activity.		GO:0005634	nucleus	nucleus	ENSG00000278705	ortholog_many2many	99.0291	0	4.39e-67	200
F07B7.9	WBGene00001924	Transcription: chromatin	Transcription: chromatin structure	Transcription: chromatin structure: histone	his-50 is an ortholog of human HIST1H4H (histone cluster 1 H4 h), HIST1H4I (histone cluster 1 H4 i), and HIST1H4K (histone cluster 1 H4 k)\; is predicted to have DNA binding activity and protein heterodimerization activity.		GO:0005634	nucleus	nucleus	ENSG00000278705	ortholog_many2many	99.0291	0	4.39e-67	200
F07B7.10	WBGene00001925	Transcription: chromatin	Transcription: chromatin structure	Transcription: chromatin structure: histone	his-51 is an ortholog of human HIST2H2AA4 (histone cluster 2 H2A a4), HIST1H2AJ (histone cluster 1 H2A j), and HIST1H2AE (histone cluster 1 H2A e)\; is predicted to have DNA binding activity and protein heterodimerization activity.		GO:0005634	nucleus	nucleus	ENSG00000188486	ortholog_one2many	87.4016	0	7.52e-72	213
F07B7.4	WBGene00001926	Transcription: chromatin	Transcription: chromatin structure	Transcription: chromatin structure: histone	his-52 is an ortholog of human HIST1H2BF (histone cluster 1 H2B f), HIST3H2BB (histone cluster 3 H2B b), and HIST1H2BB (histone cluster 1 H2B b)\; is predicted to have DNA binding activity and protein heterodimerization activity.		GO:0005634	nucleus	nucleus	ENSG00000274641	ortholog_many2many	78.0488	0	1.37e-66	199
F07B7.3	WBGene00001927	Transcription: chromatin	Transcription: chromatin structure	Transcription: chromatin structure: histone	his-53 is an ortholog of human HIST2H2AA4 (histone cluster 2 H2A a4), HIST1H2AJ (histone cluster 1 H2A j), and HIST1H2AE (histone cluster 1 H2A e)\; is predicted to have DNA binding activity and protein heterodimerization activity.		GO:0005634	nucleus	nucleus	ENSG00000188486	ortholog_one2many	87.4016	0	7.52e-72	213
F07B7.11	WBGene00001928	Transcription: chromatin	Transcription: chromatin structure	Transcription: chromatin structure: histone	his-54 is an ortholog of human HIST1H2BF (histone cluster 1 H2B f), HIST3H2BB (histone cluster 3 H2B b), and HIST1H2BB (histone cluster 1 H2B b)\; is predicted to have DNA binding activity and protein heterodimerization activity.		GO:0005634	nucleus	nucleus	ENSG00000274641	ortholog_many2many	78.0488	0	1.37e-66	199
F54E12.1	WBGene00001929	Transcription: chromatin	Transcription: chromatin structure	Transcription: chromatin structure: histone	his-55 is predicted to have DNA binding activity and protein heterodimerization activity.		GO:0005634	nucleus	nucleus	ENSG00000168148	ortholog_one2many	94.1176	0	2.81e-93	268
F54E12.3	WBGene00001930	Transcription: chromatin	Transcription: chromatin structure	Transcription: chromatin structure: histone	his-56 is an ortholog of human HIST1H4H (histone cluster 1 H4 h), HIST1H4I (histone cluster 1 H4 i), and HIST1H4K (histone cluster 1 H4 k)\; is predicted to have DNA binding activity and protein heterodimerization activity.		GO:0005634	nucleus	nucleus	ENSG00000278705	ortholog_many2many	99.0291	0	4.39e-67	200
F54E12.5	WBGene00001931	Transcription: chromatin	Transcription: chromatin structure	Transcription: chromatin structure: histone	his-57 is an ortholog of human HIST2H2AA4 (histone cluster 2 H2A a4), HIST1H2AJ (histone cluster 1 H2A j), and HIST1H2AE (histone cluster 1 H2A e)\; is predicted to have DNA binding activity and protein heterodimerization activity.		GO:0005634	nucleus	nucleus	ENSG00000188486	ortholog_one2many	75.5102	0	7.52e-72	213
F54E12.4	WBGene00001932	Transcription: chromatin	Transcription: chromatin structure	Transcription: chromatin structure: histone	his-58 is an ortholog of human HIST1H2BF (histone cluster 1 H2B f), HIST3H2BB (histone cluster 3 H2B b), and HIST1H2BB (histone cluster 1 H2B b)\; is predicted to have DNA binding activity and protein heterodimerization activity.		GO:0005634	nucleus	nucleus	ENSG00000274641	ortholog_many2many	78.8618	0	3.84e-67	201
F55G1.2	WBGene00001933	Transcription: chromatin	Transcription: chromatin structure	Transcription: chromatin structure: histone	his-59 is predicted to have DNA binding activity and protein heterodimerization activity.		GO:0005634	nucleus	nucleus	ENSG00000168148	ortholog_one2many	94.1176	0	2.81e-93	268
F45F2.13	WBGene00001880	Transcription: chromatin	Transcription: chromatin structure	Transcription: chromatin structure: histone	his-6 is predicted to have DNA binding activity and protein heterodimerization activity.		GO:0005634	nucleus	nucleus	ENSG00000168148	ortholog_one2many	94.1176	0	2.81e-93	268
F55G1.11	WBGene00001934	Transcription: chromatin	Transcription: chromatin structure	Transcription: chromatin structure: histone	his-60 is an ortholog of human HIST1H4H (histone cluster 1 H4 h), HIST1H4I (histone cluster 1 H4 i), and HIST1H4K (histone cluster 1 H4 k)\; is predicted to have DNA binding activity and protein heterodimerization activity.		GO:0005634	nucleus	nucleus	ENSG00000278705	ortholog_many2many	99.0291	0	4.39e-67	200
F55G1.10	WBGene00001935	Transcription: chromatin	Transcription: chromatin structure	Transcription: chromatin structure: histone	his-61 is an ortholog of human HIST2H2AA4 (histone cluster 2 H2A a4), HIST1H2AJ (histone cluster 1 H2A j), and HIST1H2AE (histone cluster 1 H2A e)\; is predicted to have DNA binding activity and protein heterodimerization activity\; is expressed in the intestine and the nervous system.		GO:0005634	nucleus	nucleus	ENSG00000188486	ortholog_one2many	87.4016	0	7.52e-72	213
F55G1.3	WBGene00001936	Transcription: chromatin	Transcription: chromatin structure	Transcription: chromatin structure: histone	his-62 is an ortholog of human HIST1H2BF (histone cluster 1 H2B f), HIST3H2BB (histone cluster 3 H2B b), and HIST1H2BB (histone cluster 1 H2B b)\; is predicted to have DNA binding activity and protein heterodimerization activity.		GO:0005634	nucleus	nucleus	ENSG00000274641	ortholog_many2many	78.8618	0	3.84e-67	201
F22B3.2	WBGene00001937	Transcription: chromatin	Transcription: chromatin structure	Transcription: chromatin structure: histone	his-63 is predicted to have DNA binding activity and protein heterodimerization activity.		GO:0005634	nucleus	nucleus	ENSG00000168148	ortholog_one2many	94.1176	0	2.81e-93	268
F22B3.1	WBGene00001938	Transcription: chromatin	Transcription: chromatin structure	Transcription: chromatin structure: histone	his-64 is an ortholog of human HIST1H4H (histone cluster 1 H4 h), HIST1H4I (histone cluster 1 H4 i), and HIST1H4K (histone cluster 1 H4 k)\; is predicted to have DNA binding activity and protein heterodimerization activity\; is involved in positive regulation of transcription by RNA polymerase II\; is expressed in several tissues, including the alimentary system, the body wall musculature, the head, the hypodermis, and the nervous system.		GO:0005634	nucleus	nucleus	ENSG00000278705	ortholog_many2many	99.0291	0	4.39e-67	200
H02I12.7	WBGene00001939	Transcription: chromatin	Transcription: chromatin structure	Transcription: chromatin structure: histone	his-65 is an ortholog of human HIST2H2AA4 (histone cluster 2 H2A a4), HIST1H2AJ (histone cluster 1 H2A j), and HIST1H2AE (histone cluster 1 H2A e)\; is predicted to have DNA binding activity and protein heterodimerization activity.		GO:0005634	nucleus	nucleus	ENSG00000188486	ortholog_one2many	87.4016	0	7.52e-72	213
H02I12.6	WBGene00001940	Transcription: chromatin	Transcription: chromatin structure	Transcription: chromatin structure: histone	his-66 is an ortholog of human HIST1H2BF (histone cluster 1 H2B f), HIST3H2BB (histone cluster 3 H2B b), and HIST1H2BB (histone cluster 1 H2B b)\; is predicted to have DNA binding activity and protein heterodimerization activity.		GO:0005634	nucleus	nucleus	ENSG00000274641	ortholog_many2many	78.8618	0	3.84e-67	201
T23D8.5	WBGene00001941	Transcription: chromatin	Transcription: chromatin structure	Transcription: chromatin structure: histone	his-67 is an ortholog of human HIST1H4H (histone cluster 1 H4 h), HIST1H4I (histone cluster 1 H4 i), and HIST1H4K (histone cluster 1 H4 k)\; is predicted to have DNA binding activity and protein heterodimerization activity\; is involved in positive regulation of transcription by RNA polymerase II.		GO:0005634	nucleus	nucleus	ENSG00000278705	ortholog_many2many	99.0291	0	4.39e-67	200
T23D8.6	WBGene00001942	Transcription: chromatin	Transcription: chromatin structure	Transcription: chromatin structure: histone	his-68 is an ortholog of human HIST2H2AA4 (histone cluster 2 H2A a4), HIST1H2AJ (histone cluster 1 H2A j), and HIST1H2AE (histone cluster 1 H2A e)\; is predicted to have DNA binding activity and protein heterodimerization activity.		GO:0005634	nucleus	nucleus	ENSG00000188486	ortholog_one2many	87.4016	0	7.52e-72	213
E03A3.3	WBGene00001943	Transcription: chromatin	Transcription: chromatin structure	Transcription: chromatin structure: histone	his-69 is an ortholog of human H3F3A (H3 histone 3A), H3F3B (H3 histone 3B), and H3F3C (H3 histone 3C)\; is predicted to have DNA binding activity and protein heterodimerization activity.		GO:0005634	nucleus	nucleus	ENSG00000132475	ortholog_one2many	86.6142	0	3.44e-75	222
F45F2.4	WBGene00001881	Transcription: chromatin	Transcription: chromatin structure	Transcription: chromatin structure: histone	his-7 is an ortholog of human HIST2H2AA4 (histone cluster 2 H2A a4), HIST1H2AJ (histone cluster 1 H2A j), and HIST1H2AE (histone cluster 1 H2A e)\; is predicted to have DNA binding activity and protein heterodimerization activity.		GO:0005634	nucleus	nucleus	ENSG00000188486	ortholog_one2many	87.4016	0	7.52e-72	213
W05B10.1	WBGene00012276	Transcription: chromatin	Transcription: chromatin structure	Transcription: chromatin structure: histone	his-74 is an ortholog of human H3F3A (H3 histone 3A), H3F3B (H3 histone 3B), and H3F3C (H3 histone 3C)\; is predicted to have DNA binding activity and protein heterodimerization activity.		GO:0005634	nucleus	nucleus	ENSG00000132475	ortholog_one2many	93.3824	0	2.53e-88	255
F45F2.12	WBGene00001882	Transcription: chromatin	Transcription: chromatin structure	Transcription: chromatin structure: histone	his-8 is an ortholog of human HIST1H2BF (histone cluster 1 H2B f), HIST3H2BB (histone cluster 3 H2B b), and HIST1H2BB (histone cluster 1 H2B b)\; is predicted to have DNA binding activity and protein heterodimerization activity.		GO:0005634	nucleus	nucleus	ENSG00000274641	ortholog_many2many	78.0488	0	1.37e-66	199
ZK131.3	WBGene00001883	Transcription: chromatin	Transcription: chromatin structure	Transcription: chromatin structure: histone	his-9 is predicted to have DNA binding activity and protein heterodimerization activity\; is expressed widely.		GO:0005634	nucleus	nucleus	ENSG00000168148	ortholog_one2many	94.1176	0	2.81e-93	268
ZK1251.1	WBGene00014240	Transcription: chromatin	Transcription: chromatin structure	Transcription: chromatin structure: histone	htas-1 is an ortholog of human H2AFY (H2A histone Y) and H2AFY2 (H2A histone Y2)\; is predicted to have DNA binding activity and protein heterodimerization activity\; is expressed in the sperm.		GO:0005634	nucleus	nucleus	ENSG00000184260	ortholog_one2many	15.8621	0	2.19e-35	121
R08C7.3	WBGene00019947	Transcription: chromatin	Transcription: chromatin structure	Transcription: chromatin structure: histone	htz-1 is an ortholog of human H2AFV (H2A histone V) and H2AFZ (H2A histone Z)\; is predicted to have DNA binding activity and protein heterodimerization activity\; is involved in negative regulation of cell fate specification and negative regulation of transcription, DNA-templated\; localizes to the chromatin, condensed chromosome, and nucleus\; is expressed in several tissues including the somatic gonad.		GO:0005634	nucleus	nucleus	ENSG00000203812	ortholog_many2many	52.8571	0	2.4e-71	212
F45E1.6	WBGene00001945	Transcription: chromatin	Transcription: chromatin structure	Transcription: chromatin structure: histone	his-71 is an ortholog of human H3F3A (H3 histone 3A)\; is predicted to have DNA binding activity and protein heterodimerization activity\; is expressed in several tissues including the intestine and the nervous system.		GO:0005634	nucleus	nucleus	0	0	0	0	6.47e-95	272
Y49E10.6	WBGene00001946	Transcription: chromatin	Transcription: chromatin structure	Transcription: chromatin structure: histone	his-72 is an ortholog of human H3F3B (H3 histone 3B) and H3F3C (H3 histone 3C)\; is predicted to have DNA binding activity and protein heterodimerization activity\; localizes to the nucleosome and nucleus\; is expressed in several tissues, including the ABalaaa, the ABalaap, the ABalapa, the ABalapp, and the ABalpaa.		GO:0005634	nucleus	nucleus	0	0	0	0	1.93e-94	271
E03A3.4	WBGene00001944	Transcription: chromatin	Transcription: chromatin structure	Transcription: chromatin structure: histone	his-70 is an ortholog of human CENPA (centromere protein A), HIST2H3A (histone cluster 2 H3 a), and HIST2H3PS2 (histone cluster 2 H3 pseudogene 2)\; is predicted to have DNA binding activity and protein heterodimerization activity.		GO:0005634	nucleus	nucleus	0	0	0	0	1.82e-71	213
F20D6.9	WBGene00017638	Transcription: chromatin	Transcription: chromatin structure	Transcription: chromatin structure: histone	F20D6.9 is an ortholog of human CENPA (centromere protein A)\; is predicted to have DNA binding activity and protein heterodimerization activity.		GO:0003677	DNA binding	DNA binding	0	0	0	0	1e-31	111
W09H1.2	WBGene00001947	Transcription: chromatin	Transcription: chromatin structure	Transcription: chromatin structure: histone	his-73 is an ortholog of human CENPA (centromere protein A), HIST2H3A (histone cluster 2 H3 a), and HIST2H3PS2 (histone cluster 2 H3 pseudogene 2)\; is predicted to have DNA binding activity and protein heterodimerization activity.		GO:0003677	DNA binding	DNA binding	0	0	0	0	1.54e-26	93.6
ZC155.2	WBGene00022530	Transcription: chromatin	Transcription: chromatin structure	Transcription: chromatin structure: histone	ZC155.2 is predicted to have DNA binding activity and protein heterodimerization activity\; is expressed in cholinergic neurons, head neurons, and tail neurons.		GO:0003677	DNA binding	DNA binding	0	0	0	LSG	3.58e-05	45.4
C01B10.5	WBGene00001858	Transcription: chromatin	Transcription: chromatin structure	Transcription: chromatin structure: histone	hil-7 is predicted to have DNA binding activity\; is expressed widely.		0	0	0	0	0	0	LSG	9.1	26.9
F47D12.4	WBGene00001972	Transcription: chromatin	Transcription: chromatin structure	Transcription: chromatin structure: HMG protein	hmg-1.2 is an ortholog of human HMGB2, HMGB3 (high mobility group box 3), and HMGB4 (high mobility group box 4)\; exhibits transcription regulatory region DNA binding activity\; is involved in several processes, including Wnt signaling pathway, animal organ development, and cell fate specification\; localizes to the nucleus\; is expressed in several tissues, including the ABalaaaa, the alimentary system, the muscular system, the nervous system, and the reproductive system.		GO:0005634	nucleus	nucleus	ENSG00000029993	ortholog_one2one	29.7872	0	3.01e-34	123
W02D9.3	WBGene00012209	Transcription: chromatin	Transcription: chromatin structure	Transcription: chromatin structure: HMG protein	hmg-20 is an ortholog of human HMG20A (high mobility group 20A) and HMG20B (high mobility group 20B)\; is predicted to have DNA binding activity\; is expressed in the head, the muscular system, the nervous system, and the seam cell.		GO:0005634	nucleus	nucleus	ENSG00000073584	ortholog_many2many	5.69948	0	1.18e-12	71.6
T20B12.8	WBGene00001974	Transcription: chromatin	Transcription: chromatin structure	Transcription: chromatin structure: HMG protein	hmg-4 is an ortholog of human SSRP1\; is predicted to have DNA binding activity\; is expressed in several tissues, including the alimentary system, the coelomocyte, the head, and the nervous system.		GO:0005634	nucleus	nucleus	ENSG00000064961	ortholog_many2many	5.73888	0	4.86e-164	488
Y48B6A.14	WBGene00001971	Transcription: chromatin	Transcription: chromatin structure	Transcription: chromatin structure: HMG protein	hmg-1.1 is an ortholog of human SSRP1\; is predicted to have DNA binding activity\; is expressed in head neurons, tail neurons, the pharynx, the ventral nerve cord, and the vulva.		GO:0005634	nucleus	nucleus	0	0	0	0	1.43e-14	70.5
F45E4.9	WBGene00001975	Transcription: chromatin	Transcription: chromatin structure	Transcription: chromatin structure: HMG protein	hmg-5 is an ortholog of human TFAM\; exhibits identical protein binding activity and telomeric DNA binding activity\; is involved in mitochondrial DNA metabolic process\; localizes to the mitochondrial nucleoid and nuclear chromosome, telomeric region\; is expressed in head neurons, the dorsal nerve cord, the head muscle, the oocyte, and the ventral nerve cord.		GO:0005634	nucleus	nucleus	0	0	0	0	1.31e-12	67
F47G4.6	WBGene00009827	Transcription: chromatin	Transcription: chromatin structure	Transcription: chromatin structure: HMG protein	hmg-6 is predicted to have DNA binding activity\; is expressed in amphid neurons, head neurons, phasmid neurons, tail neurons, and the sperm.		GO:0005634	nucleus	nucleus	0	0	0	0	3.19e-12	65.1
T05A7.4	WBGene00001976	Transcription: chromatin	Transcription: chromatin structure	Transcription: chromatin structure: HMG protein	hmg-11 is predicted to have DNA binding activity\; is expressed in several tissues, including the ABalaaa, the alimentary system, the muscular system, the nervous system, and the reproductive system.		GO:0003677	DNA binding	DNA binding	0	0	0	LSG	3.39e-06	46.2
Y17G7A.1	WBGene00001977	Transcription: chromatin	Transcription: chromatin structure	Transcription: chromatin structure: HMG protein	hmg-12 is an ortholog of human HMGA1 (high mobility group AT-hook 1) and HMGA2 (high mobility group AT-hook 2)\; is predicted to have DNA binding activity.		GO:0006355	regulation of transcription, DNA-templated	regulation of transcription, DNA-templated	0	0	0	LSG	0.006	42
D1086.4	WBGene00001864	Transcription: chromatin	Transcription: chromatin structure	Transcription: chromatin structure: unassigned	him-5 is involved in meiotic DNA double-strand break formation involved in reciprocal meiotic recombination and meiotic chromosome segregation\; localizes to the condensed chromosome\; is expressed in the gonad.		GO:0003674	molecular_function	molecular_function	0	0	0	LSG	0	0
C04G2.8	WBGene00007307	Transcription: chromatin	Transcription: chromatin structure	Transcription: chromatin structure: unassigned	spch-1 is involved in male meiotic nuclear division\; localizes to the nuclear chromatin\; is expressed in the sperm.		GO:0000785	chromatin	chromatin	0	0	0	LSG	0	0
C10G11.9	WBGene00015689	Transcription: chromatin	Transcription: chromatin structure	Transcription: chromatin structure: unassigned	spch-2 localizes to the nuclear chromatin\; is expressed in the sperm.		GO:0000785	chromatin	chromatin	0	0	0	LSG	0	0
C01F6.9	WBGene00007223	Transcription: chromatin	Transcription: chromatin structure	Transcription: chromatin structure: unassigned	C01F6.9 is an ortholog of human ZNF706\; is predicted to encode a protein with the following domains: Uncharacterised protein family SERF, N-terminal and ZNF706\/At2g23090 superfamily.		0	0	0	ENSG00000120963	ortholog_one2many	38.3562	0	1.55e-24	89.7
K10D2.1	WBGene00019627	Transcription: chromatin	Transcription: chromatin structure	Transcription: chromatin structure: unassigned	hira-1 is an ortholog of human HIRA (histone cell cycle regulator)\; is predicted to encode a protein with the following domains: TUP1-like enhancer of split, HIRA B motif, and WD repeat HIR1.		GO:0005634	nucleus	nucleus	ENSG00000100084	ortholog_one2one	22.7807	0	6.28e-16	84.3
K08H2.6	WBGene00001995	Transcription: chromatin	Transcription: chromatin structure	Transcription: chromatin structure: unassigned	hpl-1 is an ortholog of human CBX1 (chromobox 1), CBX3 (chromobox 3), and CBX5 (chromobox 5)\; exhibits enzyme binding activity\; is involved in several processes, including germ cell development, gonad development, and negative regulation of Ras protein signal transduction\; localizes to the nuclear heterochromatin\; is expressed in several tissues including the hypodermis, the nervous system, and the tail.		GO:0005634	nucleus	nucleus	ENSG00000221890	ortholog_many2many	9.23913	0	3.73e-23	93.6
ZC155.3	WBGene00022531	Transcription: chromatin	Transcription: chromatin structure	Transcription: chromatin structure: unassigned	morc-1 is an ortholog of human MORC1 (MORC family CW-type zinc finger 1) and MORC2 (MORC family CW-type zinc finger 2)\; is predicted to encode a protein with the following domain: Histidine kinase\/HSP90-like ATPase superfamily.		GO:0016787	hydrolase activity	hydrolase activity	ENSG00000133422	ortholog_one2many	15.0296	0	3.74e-51	197
F10G7.3	WBGene00006817	Transcription: chromatin	Transcription: chromatin structure	Transcription: chromatin structure: unassigned	unc-85 is an ortholog of human ASF1A and ASF1B\; is predicted to have histone binding activity\; is involved in oviposition and post-embryonic development\; localizes to the nucleus\; is expressed widely.		GO:0005634	nucleus	nucleus	ENSG00000105011	ortholog_many2many	29.0909	0	4.5e-54	176
K01G5.2	WBGene00001996	Transcription: chromatin	Transcription: chromatin structure	Transcription: chromatin structure: unassigned	hpl-2 is an ortholog of human CBX1 (chromobox 1), CBX3 (chromobox 3), and CBX5 (chromobox 5)\; exhibits chromatin binding activity\; is involved in several processes, including gene silencing, germ cell development, and gonad development\; localizes to the condensed chromosome and nuclear periphery\; is expressed widely.		GO:0005634	nucleus	nucleus	0	0	0	0	4.36e-23	93.2
F32E10.2	WBGene00017990	Transcription: chromatin	Transcription: chromatin structure	Transcription: chromatin structure: unassigned	cec-4 exhibits methylated histone binding activity\; is involved in chromosome attachment to the nuclear envelope, regulation of cell differentiation, and regulation of gene expression\; localizes to the nuclear inner membrane\; is expressed in germ cells and the somatic cell.		GO:0016020	membrane	membrane	0	0	0	0	1.71e-05	44.7
F32E10.6	WBGene00017993	Transcription: chromatin	Transcription: chromatin structure	Transcription: chromatin structure: unassigned	cec-5 is predicted to have methylated histone binding activity\; is expressed in the head, the midbody, and the tail.		GO:0010468	regulation of gene expression	regulation of gene expression	0	0	0	0	1.9	33.9
R12B2.4	WBGene00001869	Transcription: chromatin	Transcription: chromatin structure	Transcription: chromatin structure: unassigned	him-10 is an ortholog of human NUF2 (NDC80 kinetochore complex component NUF2)\; is predicted to have structural molecule activity\; is involved in several processes, including attachment of spindle microtubules to kinetochore, kinetochore organization, and nuclear division\; localizes to the Ndc80 complex.		GO:0005634	nucleus	nucleus	0	0	0	0	5	33.5
Y59A8B.1	WBGene00001080	Transcription: dosage compensation	Transcription: dosage compensation	Transcription: dosage compensation	dpy-21 is an ortholog of human RSBN1 and RSBN1L\; is predicted to have dioxygenase activity and metal ion binding activity\; localizes to the X chromosome.		GO:0005634	nucleus	nucleus	ENSG00000187257	ortholog_one2many	10.7861	0	4.52e-81	282
R13G10.1	WBGene00001086	Transcription: dosage compensation	Transcription: dosage compensation	Transcription: dosage compensation	dpy-27 is an ortholog of human SMC4 (structural maintenance of chromosomes 4)\; exhibits sequence-specific DNA binding activity\; is involved in dosage compensation by hypoactivation of X chromosome\; localizes to the X chromosome, dosage compensation complex, and nuclear chromosome.		GO:0005634	nucleus	nucleus	ENSG00000113810	ortholog_one2many	23.4854	0	5.58e-145	480
Y39A1B.3	WBGene00001087	Transcription: dosage compensation	Transcription: dosage compensation	Transcription: dosage compensation	dpy-28 is an ortholog of human NCAPD2 (non-SMC condensin I complex subunit D2)\; is involved in meiotic sister chromatid segregation, mitotic sister chromatid segregation, and negative regulation of reciprocal meiotic recombination\; localizes to the intracellular organelle.		GO:0005634	nucleus	nucleus	ENSG00000010292	ortholog_one2one	14.0761	0	2.47e-23	111
M106.1	WBGene00003367	Transcription: dosage compensation	Transcription: dosage compensation	Transcription: dosage compensation	mix-1 is an ortholog of human SMC2 (structural maintenance of chromosomes 2)\; is predicted to have ATP binding activity\; is involved in dosage compensation by hypoactivation of X chromosome, embryo development, and mitotic chromosome condensation\; localizes to the chromosome, centromeric region, condensed chromosome, and dosage compensation complex\; is expressed in the AB.		GO:0005634	nucleus	nucleus	ENSG00000136824	ortholog_one2one	28.2958	0	0	575
F52E10.1	WBGene00004745	Transcription: dosage compensation	Transcription: dosage compensation	Transcription: dosage compensation	sdc-1 is predicted to have DNA binding activity and metal ion binding activity\; is involved in several processes, including positive regulation of histone H3-K4 methylation, regulation of gene expression, and sex determination\; localizes to the nuclear chromosome.		GO:0005634	nucleus	nucleus	ENSG00000240747	ortholog_many2many	0.74813	0	7.18e-08	59.7
C25D7.3	WBGene00004747	Transcription: dosage compensation	Transcription: dosage compensation	Transcription: dosage compensation	sdc-3 exhibits sequence-specific DNA binding activity\; is involved in several processes, including mitotic sister chromatid segregation, regulation of gene expression, and sex determination\; localizes to the X chromosome and nucleus\; is expressed in the germ line.		GO:0005634	nucleus	nucleus	ENSG00000091704	ortholog_many2many	5.30233	LSG	0	0
ZK863.6	WBGene00001088	Transcription: dosage compensation	Transcription: dosage compensation	Transcription: dosage compensation	dpy-30 is an ortholog of human DPY30 (dpy-30, histone methyltransferase complex regulatory subunit)\; is involved in several processes, including dosage compensation by hypoactivation of X chromosome, locomotion, and nematode male tail tip morphogenesis\; localizes to the nucleus.		GO:0005634	nucleus	nucleus	0	0	0	0	1.2e-16	71.6
C35C5.1	WBGene00004746	Transcription: dosage compensation	Transcription: dosage compensation	Transcription: dosage compensation	sdc-2 is involved in dosage compensation by hypoactivation of X chromosome and negative regulation of transcription by RNA polymerase II\; localizes to the nuclear chromosome\; is expressed in several tissues, including the ABalaaa, the ABalaap, the ABalapa, the ABalappa, and the ABalappp.		GO:0005694	chromosome	chromosome	0	0	0	0	2.11e-08	63.5
C18A11.5	WBGene00006962	Transcription: dosage compensation	Transcription: dosage compensation	Transcription: dosage compensation	xol-1 exhibits ATP binding activity\; is involved in dosage compensation by hypoactivation of X chromosome and male sex determination.		0	0	0	0	0	0	LSG	3.8	33.1
C25G4.5	WBGene00001085	Transcription: dosage compensation	Transcription: dosage compensation	Transcription: dosage compensation	dpy-26 is involved in dosage compensation by hypoactivation of X chromosome, meiotic sister chromatid segregation, and mitotic sister chromatid segregation\; localizes to the condensed nuclear chromosome and dosage compensation complex\; is expressed in several tissues including the pharynx and the vulva.		GO:0005634	nucleus	nucleus	0	0	0	LSG	9.1	33.9
F45E12.2	WBGene00000271	Transcription: general machinery	Transcription: general machinery: other	Transcription: general machinery: unassigned	brf-1 is an ortholog of human BRF1 (BRF1, RNA polymerase III transcription initiation factor subunit)\; is predicted to have RNA polymerase III general transcription initiation factor activity and TBP-class protein binding activity.		GO:0005634	nucleus	nucleus	ENSG00000185024	ortholog_one2one	30.6971	0	1.02e-126	395
C55A6.9	WBGene00008338	Transcription: general machinery	Transcription: general machinery: other	Transcription: general machinery: unassigned	pafo-1 is an ortholog of human PAF1\; is predicted to encode a protein with the following domain: RNA polymerase II associated factor Paf1.		GO:0005634	nucleus	nucleus	ENSG00000006712	ortholog_one2many	31.5294	0	3.24e-64	218
T22D1.10	WBGene00020687	Transcription: general machinery	Transcription: general machinery: other	Transcription: general machinery: unassigned	ruvb-2 is an ortholog of human RUVBL2 (RuvB like AAA ATPase 2)\; is predicted to have ATP binding activity and ATP-dependent 5'-3' DNA helicase activity\; localizes to the cytoplasm and nucleus\; is expressed in the gonad.		GO:0016787	hydrolase activity	hydrolase activity	ENSG00000183207	ortholog_one2one	58.2589	0	0	570
C36E8.1	WBGene00007980	Transcription: general machinery	Transcription: general machinery: RNA Pol I	Transcription: general machinery: RNA Pol I: unassigned	C36E8.1 is an ortholog of human RRN3 (RRN3 homolog, RNA polymerase I transcription factor)\; human RRN3 exhibits RNA polymerase I CORE element sequence-specific DNA binding activity.		GO:0005634	nucleus	nucleus	ENSG00000085721	ortholog_one2one	20.1835	0	1.74e-36	147
T03F1.7	WBGene00020189	Transcription: general machinery	Transcription: general machinery: RNA Pol I	Transcription: general machinery: RNA Pol I: unassigned	tfbm-1 is an ortholog of human TFB1M (transcription factor B1, mitochondrial)\; is predicted to have RNA binding activity and rRNA (adenine-N6,N6-)-dimethyltransferase activity.		GO:0016740	transferase activity	transferase activity	ENSG00000029639	ortholog_one2one	39.2371	0	3.49e-92	282
F58A4.9	WBGene00010230	Transcription: general machinery	Transcription: general machinery: RNA Pol I	Transcription: general machinery: RNA Pol I: subunit	rpac-19 is an ortholog of human POLR1D (RNA polymerase I and III subunit D)\; is predicted to have DNA-directed 5'-3' RNA polymerase activity and protein dimerization activity\; human orthologs of this gene are implicated in Treacher Collins syndrome.		GO:0005634	nucleus	nucleus	ENSG00000186184	ortholog_one2one	23.6111	0	3.07e-16	73.2
H43I07.2	WBGene00019275	Transcription: general machinery	Transcription: general machinery: RNA Pol I	Transcription: general machinery: RNA Pol I: subunit	rpac-40 is an ortholog of human POLR1C (RNA polymerase I and III subunit C)\; is predicted to have DNA-directed 5'-3' RNA polymerase activity and protein dimerization activity\; human orthologs of this gene are implicated in Treacher Collins syndrome and hypomyelinating leukodystrophy 11.		GO:0003899	DNA-directed 5'-3' RNA polymerase activity	DNA-directed 5'-3' RNA polymerase activity	ENSG00000171453	ortholog_one2many	42.623	0	8.69e-101	304
Y48E1A.1	WBGene00012999	Transcription: general machinery	Transcription: general machinery: RNA Pol I	Transcription: general machinery: RNA Pol I: subunit	rpoa-1 is an ortholog of human POLR1A (RNA polymerase I subunit A)\; is predicted to have DNA binding activity, DNA-directed 5'-3' RNA polymerase activity, and zinc ion binding activity.		GO:0016740	transferase activity	transferase activity	ENSG00000068654	ortholog_one2one	37.4208	0	0	1150
F23F1.9	WBGene00017749	Transcription: general machinery	Transcription: general machinery: RNA Pol I	Transcription: general machinery: RNA Pol I: subunit	rpoa-49 is an ortholog of human POLR1E (RNA polymerase I subunit E)\; is predicted to have DNA binding activity and DNA-directed 5'-3' RNA polymerase activity.		GO:0005634	nucleus	nucleus	ENSG00000137054	ortholog_one2one	13.4259	0	0	0
Y56A3A.20	WBGene00000369	Transcription: general machinery	Transcription: general machinery: RNA Pol II	Transcription: general machinery: RNA Pol II: CCR4/NOT	ccf-1 is an ortholog of human CNOT7 (CCR4-NOT transcription complex subunit 7) and CNOT8 (CCR4-NOT transcription complex subunit 8)\; is predicted to have RNA binding activity, metal ion binding activity, and poly(A)-specific ribonuclease activity\; is involved in nuclear-transcribed mRNA poly(A) tail shortening and oogenesis\; localizes to the CCR4-NOT complex, P granule, and P-body\; is expressed in the germ line.		GO:0016787	hydrolase activity	hydrolase activity	ENSG00000155508	ortholog_one2many	40.9677	0	5.09e-89	270
ZC518.3	WBGene00000376	Transcription: general machinery	Transcription: general machinery: RNA Pol II	Transcription: general machinery: RNA Pol II: CCR4/NOT	ccr-4 is an ortholog of human CNOT6 (CCR4-NOT transcription complex subunit 6) and CNOT6L (CCR4-NOT transcription complex subunit 6 like)\; is involved in nuclear-transcribed mRNA poly(A) tail shortening\; localizes to the CCR4-NOT complex and cytoplasm\; is expressed in several tissues, including the body wall musculature, the epithelial system, the germ line, the male, and the nervous system.		GO:0005634	nucleus	nucleus	ENSG00000174606	ortholog_many2many	12.9985	0	9.49e-128	386
F57B9.2	WBGene00002845	Transcription: general machinery	Transcription: general machinery: RNA Pol II	Transcription: general machinery: RNA Pol II: CCR4/NOT	let-711 is an ortholog of human CNOT1 (CCR4-NOT transcription complex subunit 1)\; is involved in several processes, including microtubule cytoskeleton organization, negative regulation of macromolecule metabolic process, and nematode larval development\; localizes to the CCR4-NOT complex and cytoplasm\; is expressed in the germ line, the gonad, and the male.		GO:0005634	nucleus	nucleus	ENSG00000125107	ortholog_one2one	30.443	0	0	1204
Y73F8A.25	WBGene00013530	Transcription: general machinery	Transcription: general machinery: RNA Pol II	Transcription: general machinery: RNA Pol II: CCR4/NOT	ntl-11 is an ortholog of human CNOT11 (CCR4-NOT transcription complex subunit 11)\; is predicted to encode a protein with the following domain: CCR4-NOT transcription complex subunit 11.		GO:0005634	nucleus	nucleus	ENSG00000158435	ortholog_one2one	10	0	0	0
B0286.4	WBGene00003825	Transcription: general machinery	Transcription: general machinery: RNA Pol II	Transcription: general machinery: RNA Pol II: CCR4/NOT	ntl-2 is an ortholog of human CNOT2\; is expressed in several tissues, including the alimentary system, the epithelial system, the muscular system, the nervous system, and the reproductive system\; is predicted to encode a protein with the following domains: NOT2\/NOT3\/NOT5 and CCR4-NOT complex subunit 2\/3\/5, N-terminal domain superfamily.		GO:0006355	regulation of transcription, DNA-templated	regulation of transcription, DNA-templated	ENSG00000111596	ortholog_one2one	28.1532	0	1.46e-65	213
Y56A3A.1	WBGene00003826	Transcription: general machinery	Transcription: general machinery: RNA Pol II	Transcription: general machinery: RNA Pol II: CCR4/NOT	ntl-3 is an ortholog of human CNOT3 (CCR4-NOT transcription complex subunit 3)\; is expressed in the body wall musculature\; is predicted to encode a protein with the following domains: NOT2\/NOT3\/NOT5 and CCR4-NOT complex subunit 2\/3\/5, N-terminal domain superfamily.		GO:0005634	nucleus	nucleus	ENSG00000088038	ortholog_one2one	33.0956	0	1.26e-59	214
C26E6.3	WBGene00016139	Transcription: general machinery	Transcription: general machinery: RNA Pol II	Transcription: general machinery: RNA Pol II: CCR4/NOT	ntl-9 is an ortholog of human CNOT9 (CCR4-NOT transcription complex subunit 9)\; is involved in hemidesmosome assembly\; is expressed in the gonad.		GO:0000932	P-body	P-body	ENSG00000144580	ortholog_one2one	60	0	5.09e-139	397
T26A8.4	WBGene00020827	Transcription: general machinery	Transcription: general machinery: RNA Pol II	Transcription: general machinery: RNA Pol II: CCR4/NOT	T26A8.4 is an ortholog of human ZC3H4\; is predicted to have metal ion binding activity.		GO:0046872	metal ion binding	metal ion binding	ENSG00000130749	ortholog_one2many	18.2927	0	1.17e-21	103
C49H3.5	WBGene00003827	Transcription: general machinery	Transcription: general machinery: RNA Pol II	Transcription: general machinery: RNA Pol II: CCR4/NOT	ntl-4 is an ortholog of human CNOT4 (CCR4-NOT transcription complex subunit 4)\; is predicted to have RNA binding activity.		GO:0046872	metal ion binding	metal ion binding	0	0	0	0	5.73e-99	316
F44A2.1	WBGene00006499	Transcription: general machinery	Transcription: general machinery: RNA Pol II	Transcription: general machinery: RNA Pol II: CCR4/NOT	tag-153 is an ortholog of human CNOT2\; is predicted to encode a protein with the following domains: NOT2\/NOT3\/NOT5 and CCR4-NOT complex subunit 2\/3\/5, N-terminal domain superfamily.		GO:0006355	regulation of transcription, DNA-templated	regulation of transcription, DNA-templated	0	0	0	0	9.88e-13	73.6
F43D2.1	WBGene00009650	Transcription: general machinery	Transcription: general machinery: RNA Pol II	Transcription: general machinery: RNA Pol II: elongation	ccnk-1 is an ortholog of human CCNK (cyclin K)\; is involved in nematode larval development and phosphorylation of RNA polymerase II C-terminal domain\; localizes to the nucleus.		GO:0005634	nucleus	nucleus	ENSG00000090061	ortholog_one2one	37.3016	0	3.13e-54	178
F35F11.1	WBGene00018064	Transcription: general machinery	Transcription: general machinery: RNA Pol II	Transcription: general machinery: RNA Pol II: elongation	cdc-73 is an ortholog of human CDC73 (cell division cycle 73)\; is expressed in several tissues, including the muscular system, the nervous system, the pharynx, and the reproductive system\; human orthologs of this gene are implicated in parathyroid carcinoma\; human CDC73 exhibits RNA polymerase II complex binding activity.		GO:0005634	nucleus	nucleus	ENSG00000134371	ortholog_one2one	28.4333	0	1.83e-64	221
H25P06.2	WBGene00000410	Transcription: general machinery	Transcription: general machinery: RNA Pol II	Transcription: general machinery: RNA Pol II: elongation	cdk-9 is an ortholog of human CDK9 (cyclin dependent kinase 9)\; is predicted to have ATP binding activity, RNA polymerase II CTD heptapeptide repeat kinase activity, and cyclin-dependent protein serine\/threonine kinase activity\; is involved in several processes, including embryo development, germ cell development, and regulation of protein modification process\; localizes to the chromosome\; is expressed widely.		GO:0016740	transferase activity	transferase activity	ENSG00000136807	ortholog_one2one	40.795	0	2.79e-125	370
C02F5.4	WBGene00015347	Transcription: general machinery	Transcription: general machinery: RNA Pol II	Transcription: general machinery: RNA Pol II: elongation	cids-1 is an ortholog of human RPRD1A and RPRD1B\; is involved in mRNA 3'-end processing\; is expressed in several tissues, including the muscular system, the nervous system, the pharynx, and the reproductive system.		GO:0005575	cellular_component	cellular_component	ENSG00000141425	ortholog_one2many	22.2222	0	3.13e-25	105
F36A2.1	WBGene00009451	Transcription: general machinery	Transcription: general machinery: RNA Pol II	Transcription: general machinery: RNA Pol II: elongation	cids-2 is an ortholog of human RPRD2\; is involved in mRNA 3'-end processing.		GO:0031124	mRNA 3'-end processing	mRNA 3'-end processing	ENSG00000163125	ortholog_one2one	11.5964	0	3.59e-13	76.6
F44B9.4	WBGene00000507	Transcription: general machinery	Transcription: general machinery: RNA Pol II	Transcription: general machinery: RNA Pol II: elongation	cit-1.1 is an ortholog of human CCNT1 (cyclin T1) and CCNT2 (cyclin T2)\; is predicted to have protein kinase binding activity\; is expressed widely.		GO:0006357	regulation of transcription by RNA polymerase II	regulation of transcription by RNA polymerase II	ENSG00000163660	ortholog_many2many	15.1709	0	9.87e-31	129
F44B9.3	WBGene00000508	Transcription: general machinery	Transcription: general machinery: RNA Pol II	Transcription: general machinery: RNA Pol II: elongation	cit-1.2 is an ortholog of human CCNT1 (cyclin T1) and CCNT2 (cyclin T2)\; is involved in embryo development and regulation of phosphorylation of RNA polymerase II C-terminal domain\; localizes to the nucleus\; is expressed in several tissues including the head, the intestine, and the pharynx.		GO:0005634	nucleus	nucleus	ENSG00000163660	ortholog_many2many	13.5135	0	2.95e-08	58.9
B0464.2	WBGene00007184	Transcription: general machinery	Transcription: general machinery: RNA Pol II	Transcription: general machinery: RNA Pol II: elongation	ctr-9 is an ortholog of human CTR9 (CTR9 homolog, Paf1\/RNA polymerase II complex component)\; is predicted to encode a protein with the following domains: Tetratricopeptide-like helical domain superfamily, Tetratricopeptide repeat, and RNA polymerase-associated protein Ctr9.		GO:0005634	nucleus	nucleus	ENSG00000198730	ortholog_one2one	37.3043	0	0	719
Y82E9BR.15	WBGene00001236	Transcription: general machinery	Transcription: general machinery: RNA Pol II	Transcription: general machinery: RNA Pol II: elongation	elc-1 is an ortholog of human ELOC (elongin C)\; exhibits protein domain specific binding activity\; is involved in anterior\/posterior axis specification, embryo, positive regulation of metaphase\/anaphase transition of meiotic cell cycle, and sister chromosome movement towards spindle pole involved in meiotic sister chromatid segregation\; localizes to the Cul2-RING ubiquitin ligase complex\; is expressed in the hypodermis, the pharynx, and the vulval muscle.		GO:0005515	protein binding	protein binding	ENSG00000154582	ortholog_one2one	66.9355	0	2.35e-59	181
Y24D9A.1	WBGene00021281	Transcription: general machinery	Transcription: general machinery: RNA Pol II	Transcription: general machinery: RNA Pol II: elongation	ell-1 is an ortholog of human ELL3 (elongation factor for RNA polymerase II 3), MARVELD2, and OCLN\; is predicted to have translation elongation factor activity\; localizes to the nucleus\; is expressed in the hypodermis, the intestine, the pharynx, the tail, and the vulva.		GO:0005634	nucleus	nucleus	ENSG00000105656	ortholog_one2many	14.1593	0	0.076	37.4
Y110A7A.16	WBGene00022463	Transcription: general machinery	Transcription: general machinery: RNA Pol II	Transcription: general machinery: RNA Pol II: elongation	elpc-1 is an ortholog of human ELP1 (elongator complex protein 1)\; is predicted to have tRNA binding activity\; is involved in several processes, including embryonic morphogenesis, gamete generation, and olfactory learning\; localizes to the cytoplasm, neuron projection, and neuronal cell body\; is expressed in several tissues, including the nervous system, the pharynx, and the reproductive system\; is used to study Riley-Day syndrome\; human orthologs of this gene are implicated in Riley-Day syndrome.		GO:0005634	nucleus	nucleus	ENSG00000070061	ortholog_one2one	19.8183	0	3.33e-36	152
Y111B2A.17	WBGene00013738	Transcription: general machinery	Transcription: general machinery: RNA Pol II	Transcription: general machinery: RNA Pol II: elongation	elpc-2 is an ortholog of human ELP2 (elongator acetyltransferase complex subunit 2)\; is predicted to encode a protein with the following domains: WD40 repeat, WD40\/YVTN repeat-like-containing domain superfamily, WD40-repeat-containing domain superfamily, and Elongator complex protein 2.		GO:0005634	nucleus	nucleus	ENSG00000134759	ortholog_one2one	29.6915	0	5.85e-109	354
ZK863.3	WBGene00014123	Transcription: general machinery	Transcription: general machinery: RNA Pol II	Transcription: general machinery: RNA Pol II: elongation	elpc-3 is an ortholog of human ELP3 (elongator acetyltransferase complex subunit 3)\; is predicted to have phosphorylase kinase regulator activity\; is involved in several processes, including embryonic morphogenesis, gamete generation, and olfactory learning\; is expressed in several tissues, including the nervous system, the pharynx, and the reproductive system.		GO:0016740	transferase activity	transferase activity	ENSG00000134014	ortholog_one2one	77.5137	0	0	888
C26B2.6	WBGene00016128	Transcription: general machinery	Transcription: general machinery: RNA Pol II	Transcription: general machinery: RNA Pol II: elongation	elpc-4 is an ortholog of human ELP4 (elongator acetyltransferase complex subunit 4)\; is predicted to have phosphorylase kinase regulator activity\; human orthologs of this gene are implicated in aniridia.		GO:0005634	nucleus	nucleus	ENSG00000109911	ortholog_one2one	23.0539	0	4.11e-21	96.3
T04A8.14	WBGene00001259	Transcription: general machinery	Transcription: general machinery: RNA Pol II	Transcription: general machinery: RNA Pol II: elongation	emb-5 is an ortholog of human SUPT6H\; is predicted to have DNA binding activity\; is expressed in the alimentary system, the digestive tract, the head, the nervous system, and the tail.		GO:0005634	nucleus	nucleus	ENSG00000109111	ortholog_one2one	35.8317	0	0	881
F36F2.6	WBGene00009479	Transcription: general machinery	Transcription: general machinery: RNA Pol II	Transcription: general machinery: RNA Pol II: elongation	fcp-1 is an ortholog of human CTDP1 (CTD phosphatase subunit 1)\; exhibits RNA polymerase II CTD heptapeptide repeat phosphatase activity\; is involved in dephosphorylation of RNA polymerase II C-terminal domain.		GO:0016787	hydrolase activity	hydrolase activity	ENSG00000060069	ortholog_one2one	28.8316	0	7.86e-68	241
F53G2.7	WBGene00018769	Transcription: general machinery	Transcription: general machinery: RNA Pol II	Transcription: general machinery: RNA Pol II: elongation	mnat-1 is an ortholog of human MNAT1 (MNAT1, CDK activating kinase assembly factor)\; is predicted to have cyclin-dependent protein serine\/threonine kinase activator activity.		GO:0005634	nucleus	nucleus	ENSG00000020426	ortholog_one2one	30.6452	0	1.63e-55	185
B0379.4	WBGene00007054	Transcription: general machinery	Transcription: general machinery: RNA Pol II	Transcription: general machinery: RNA Pol II: elongation	scpl-1 is an ortholog of human CTDSP1 (CTD small phosphatase 1) and CTDSPL (CTD small phosphatase like)\; exhibits several functions, including LIM domain binding activity, kinase binding activity, and phosphatase activity\; is involved in dephosphorylation and regulation of oviposition\; localizes to the I band and M band\; is expressed in the body wall musculature, the pharyngeal muscle cell, and the vulval muscle.		GO:0016787	hydrolase activity	hydrolase activity	ENSG00000175215	ortholog_one2many	28.3096	0	2.99e-91	276
F54C4.2	WBGene00005014	Transcription: general machinery	Transcription: general machinery: RNA Pol II	Transcription: general machinery: RNA Pol II: elongation	spt-4 is an ortholog of human SUPT4H1\; is predicted to have zinc ion binding activity.		GO:0005634	nucleus	nucleus	ENSG00000213246	ortholog_one2one	53.3333	0	4.14e-42	137
K08E4.1	WBGene00005015	Transcription: general machinery	Transcription: general machinery: RNA Pol II	Transcription: general machinery: RNA Pol II: elongation	spt-5 is an ortholog of human SUPT5H\; localizes to the chromosome\; is expressed in several tissues including the head, the intestine, the pharynx, and the tail.		GO:0005634	nucleus	nucleus	ENSG00000196235	ortholog_one2one	33.6093	0	0	685
T13C2.4	WBGene00020480	Transcription: general machinery	Transcription: general machinery: RNA Pol II	Transcription: general machinery: RNA Pol II: elongation	ssup-72 is an ortholog of human SSU72 (SSU72 homolog, RNA polymerase II CTD phosphatase)\; is predicted to have phosphoprotein phosphatase activity\; is expressed in the hypodermis, the intestine, and the nervous system.		GO:0016787	hydrolase activity	hydrolase activity	ENSG00000284306	ortholog_one2many	44.6701	0	1.51e-77	233
T24H10.1	WBGene00012000	Transcription: general machinery	Transcription: general machinery: RNA Pol II	Transcription: general machinery: RNA Pol II: elongation	T24H10.1 is an ortholog of human TCEA1 (transcription elongation factor A1) and TCEA2\; is predicted to have DNA binding activity and zinc ion binding activity\; is expressed in several tissues, including the hypodermis, the muscular system, the nervous system, the pharynx, and the reproductive system.		GO:0005634	nucleus	nucleus	ENSG00000171703	ortholog_one2many	39.6104	0	8.44e-81	249
F43B10.2	WBGene00018374	Transcription: general machinery	Transcription: general machinery: RNA Pol II	Transcription: general machinery: RNA Pol II: elongation	tag-343 is an ortholog of human PAF1\; is predicted to encode a protein with the following domain: RNA polymerase II associated factor Paf1.		GO:0016021	integral component of membrane	integral component of membrane	ENSG00000006712	ortholog_one2many	2.71084	0	3	35.4
R03D7.4	WBGene00010990	Transcription: general machinery	Transcription: general machinery: RNA Pol II	Transcription: general machinery: RNA Pol II: elongation	tceb-3 is an ortholog of human ELOA (elongin A), ELOA2 (elongin A2), and ELOA3D (elongin A3 D)\; is involved in transcription elongation from RNA polymerase II promoter\; localizes to the transcription elongation factor complex\; is expressed in several tissues, including the alimentary system, the muscular system, the nervous system, and the reproductive system.		GO:0005634	nucleus	nucleus	ENSG00000206181	ortholog_one2many	17.2811	0	3.25e-13	75.1
ZK1127.9	WBGene00022855	Transcription: general machinery	Transcription: general machinery: RNA Pol II	Transcription: general machinery: RNA Pol II: elongation	tcer-1 is an ortholog of human TCERG1\; localizes to the nuclear periphery\; is expressed in several tissues, including the hypodermal cell, the intestinal cell, the muscle cell, the nervous system, and the reproductive system.		GO:0005634	nucleus	nucleus	ENSG00000176769	ortholog_one2many	13.4573	0	1.63e-139	431
Y105E8B.7	WBGene00013692	Transcription: general machinery	Transcription: general machinery: RNA Pol II	Transcription: general machinery: RNA Pol II: elongation	Y105E8B.7 is an ortholog of human MLLT1 (MLLT1, super elongation complex subunit), MLLT3 (MLLT3, super elongation complex subunit), and YEATS4 (YEATS domain containing 4)\; human MLLT3 exhibits chromatin binding activity and lysine-acetylated histone binding activity.		GO:0005634	nucleus	nucleus	ENSG00000163872	ortholog_many2many	8.55019	0	1.64e-18	83.2
Y54G11A.11	WBGene00013219	Transcription: general machinery	Transcription: general machinery: RNA Pol II	Transcription: general machinery: RNA Pol II: elongation	Y54G11A.11 is an ortholog of human ELOF1\; is predicted to have metal ion binding activity\; localizes to the nucleolus.		GO:0005634	nucleus	nucleus	ENSG00000130165	ortholog_one2one	67.8571	0	1.05e-31	109
W03H1.2	WBGene00001237	Transcription: general machinery	Transcription: general machinery: RNA Pol II	Transcription: general machinery: RNA Pol II: elongation	elc-2 is an ortholog of human ELOC (elongin C)\; is predicted to encode a protein with the following domains: S-phase kinase-associated protein 1-like, SKP1\/BTB\/POZ domain superfamily, and SKP1 component, POZ domain.		GO:0006511	ubiquitin-dependent protein catabolic process	ubiquitin-dependent protein catabolic process	0	0	0	0	6.96e-27	99.8
F54F7.10	WBGene00077680	Transcription: general machinery	Transcription: general machinery: RNA Pol II	Transcription: general machinery: RNA Pol II: elongation	F54F7.10 is an ortholog of human ELOC (elongin C)\; is predicted to encode a protein with the following domains: S-phase kinase-associated protein 1-like, SKP1\/BTB\/POZ domain superfamily, and SKP1 component, POZ domain.		GO:0006511	ubiquitin-dependent protein catabolic process	ubiquitin-dependent protein catabolic process	0	0	0	0	3.37e-17	74.3
ZK1127.6	WBGene00022853	Transcription: general machinery	Transcription: general machinery: RNA Pol II	Transcription: general machinery: RNA Pol II: elongation	ZK1127.6 is an ortholog of human TCERG1 and TCERG1L\; human TCERG1 exhibits RNA polymerase II repressing transcription factor binding activity, identical protein binding activity, and transcription corepressor activity.		0	0	0	0	0	0	0	#N/A	#N/A
D1043.1	WBGene00008361	Transcription: general machinery	Transcription: general machinery: RNA Pol II	Transcription: general machinery: RNA Pol II: integrator	D1043.1 is an ortholog of human INTS7 (integrator complex subunit 7)\; is predicted to encode a protein with the following domains: Armadillo-like helical and Armadillo-type fold.		GO:0005634	nucleus	nucleus	ENSG00000143493	ortholog_one2one	16.8132	0	2.27e-20	100
C06A5.1	WBGene00015499	Transcription: general machinery	Transcription: general machinery: RNA Pol II	Transcription: general machinery: RNA Pol II: integrator	inst-1 is an ortholog of human INTS1 (integrator complex subunit 1)\; is predicted to encode a protein with the following domains: Domain of unknown function DUF3677 and Integrator complex subunit 1.		GO:0032039	integrator complex	integrator complex	ENSG00000164880	ortholog_one2one	13.2166	0	1.16e-17	94
R02D3.4	WBGene00019822	Transcription: general machinery	Transcription: general machinery: RNA Pol II	Transcription: general machinery: RNA Pol II: integrator	R02D3.4 is an ortholog of human INTS13 (integrator complex subunit 13)\; is predicted to encode a protein with the following domain: Cell cycle regulator Mat89Bb.		GO:0005634	nucleus	nucleus	ENSG00000064102	ortholog_one2one	18.0307	0	3.97e-25	112
W04A4.5	WBGene00012234	Transcription: general machinery	Transcription: general machinery: RNA Pol II	Transcription: general machinery: RNA Pol II: integrator	W04A4.5 is an ortholog of human INTS4 (integrator complex subunit 4)\; is predicted to encode a protein with the following domains: Armadillo-like helical and Armadillo-type fold.		GO:0032039	integrator complex	integrator complex	ENSG00000149262	ortholog_one2one	17.5537	0	1.37e-54	202
Y48G10A.4	WBGene00013021	Transcription: general machinery	Transcription: general machinery: RNA Pol II	Transcription: general machinery: RNA Pol II: integrator	Y48G10A.4 is an ortholog of human INTS8 (integrator complex subunit 8)\; is predicted to encode a protein with the following domain: Integrator complex subunit 8.		GO:0005634	nucleus	nucleus	ENSG00000164941	ortholog_one2one	14.4319	0	1.97e-10	68.2
Y51A2D.7	WBGene00013075	Transcription: general machinery	Transcription: general machinery: RNA Pol II	Transcription: general machinery: RNA Pol II: integrator	Y51A2D.7 is an ortholog of human INTS5 (integrator complex subunit 5)\; is predicted to encode a protein with the following domains: Integrator complex subunit 5, C-terminal and Integrator complex subunit 5, N-terminal.		0	0	0	ENSG00000185085	ortholog_one2one	12.772	0	2.87e-06	55.1
Y92H12A.4	WBGene00022360	Transcription: general machinery	Transcription: general machinery: RNA Pol II	Transcription: general machinery: RNA Pol II: integrator	Y92H12A.4 is an ortholog of human INTS3 (integrator complex subunit 3)\; is predicted to encode a protein with the following domain: Integrator complex subunit 3.		GO:0005737	cytoplasm	cytoplasm	ENSG00000143624	ortholog_one2one	20.057	0	2.29e-36	149
ZC376.6	WBGene00013877	Transcription: general machinery	Transcription: general machinery: RNA Pol II	Transcription: general machinery: RNA Pol II: integrator	ZC376.6 is an ortholog of human IntS2\; is predicted to encode a protein with the following domain: Integrator complex subunit 2.		GO:0034472	snRNA 3'-end processing	snRNA 3'-end processing	ENSG00000108506	ortholog_one2one	15.5709	0	3.64e-21	103
F39H11.3	WBGene00000409	Transcription: general machinery	Transcription: general machinery: RNA Pol II	Transcription: general machinery: RNA Pol II: mediator	cdk-8 is an ortholog of human CDK19 (cyclin dependent kinase 19) and CDK8 (cyclin dependent kinase 8)\; is predicted to have ATP binding activity, RNA polymerase II CTD heptapeptide repeat kinase activity, and cyclin-dependent protein serine\/threonine kinase activity\; is expressed in the anchor cell and the nervous system.		GO:0016740	transferase activity	transferase activity	ENSG00000105810	ortholog_many2many	17.8571	0	2.34e-158	465
H14E04.5	WBGene00000506	Transcription: general machinery	Transcription: general machinery: RNA Pol II	Transcription: general machinery: RNA Pol II: mediator	cic-1 is an ortholog of human CCNC (cyclin C)\; is expressed in the nervous system\; is predicted to encode a protein with the following domains: Cyclin, N-terminal, Cyclin-like, and Cyclin-like superfamily.		GO:0005634	nucleus	nucleus	ENSG00000082258	ortholog_many2many	17.2185	0	1.46e-58	192
F47A4.2	WBGene00001081	Transcription: general machinery	Transcription: general machinery: RNA Pol II	Transcription: general machinery: RNA Pol II: mediator	dpy-22 is an ortholog of human MED12 (mediator complex subunit 12) and MED12L (mediator complex subunit 12 like)\; is predicted to have transcription coregulator activity\; is involved in negative regulation of epidermal growth factor receptor signaling pathway and negative regulation of vulval development\; localizes to the nucleus\; is expressed in several tissues, including the alimentary system, the hypodermal cell, the muscle cell, the reproductive system, and the vulval precursor cell\; human orthologs of this gene are implicated in FG syndrome and Ohdo syndrome.		GO:0005634	nucleus	nucleus	ENSG00000184634	ortholog_one2many	11.1778	0	4.63e-36	155
K08F8.6	WBGene00002295	Transcription: general machinery	Transcription: general machinery: RNA Pol II	Transcription: general machinery: RNA Pol II: mediator	let-19 is an ortholog of human MED13 (mediator complex subunit 13) and MED13L (mediator complex subunit 13 like)\; is predicted to have transcription coregulator activity\; is expressed in several tissues, including the hypodermis, the nervous system, and the reproductive system\; human orthologs of this gene are implicated in dextro-looped transposition of the great arteries 1.		GO:0005634	nucleus	nucleus	ENSG00000123066	ortholog_one2many	16.492	0	4.88e-67	236
R144.9	WBGene00007015	Transcription: general machinery	Transcription: general machinery: RNA Pol II	Transcription: general machinery: RNA Pol II: mediator	mdt-11 is an ortholog of human MED11\; is predicted to have transcription coregulator activity.		GO:0005634	nucleus	nucleus	ENSG00000161920	ortholog_one2one	15.4255	0	1.33e-06	48.5
R12B2.5	WBGene00007016	Transcription: general machinery	Transcription: general machinery: RNA Pol II	Transcription: general machinery: RNA Pol II: mediator	mdt-15 is an ortholog of human RAVER1 (ribonucleoprotein, PTB binding 1), CTD-2369P2.12, and MED15\; exhibits nuclear hormone receptor binding activity and transcription coactivator activity\; is involved in several processes, including determination of adult lifespan, embryo development, and locomotion\; is expressed in several tissues, including the alimentary system, the excretory gland cell, the head, the nervous system, and the reproductive system.		GO:0005634	nucleus	nucleus	ENSG00000259956	ortholog_many2many	7.82051	0	0.002	45.1
Y113G7B.18	WBGene00007017	Transcription: general machinery	Transcription: general machinery: RNA Pol II	Transcription: general machinery: RNA Pol II: mediator	mdt-17 is an ortholog of human MED17 (mediator complex subunit 17)\; is predicted to have transcription coregulator activity.		GO:0005634	nucleus	nucleus	ENSG00000284057	ortholog_one2many	17.0915	0	4.81e-29	126
C55B7.9	WBGene00007018	Transcription: general machinery	Transcription: general machinery: RNA Pol II	Transcription: general machinery: RNA Pol II: mediator	mdt-18 is an ortholog of human MED18 (mediator complex subunit 18)\; is predicted to have transcription coregulator activity.		GO:0005634	nucleus	nucleus	ENSG00000130772	ortholog_one2one	26.2931	0	5.47e-23	95.1
Y71H2B.6	WBGene00007019	Transcription: general machinery	Transcription: general machinery: RNA Pol II	Transcription: general machinery: RNA Pol II: mediator	mdt-19 is an ortholog of human MED19 (mediator complex subunit 19)\; is predicted to have transcription coregulator activity.		GO:0005634	nucleus	nucleus	ENSG00000156603	ortholog_one2one	22.1106	0	1.87e-14	71.6
Y104H12D.1	WBGene00007020	Transcription: general machinery	Transcription: general machinery: RNA Pol II	Transcription: general machinery: RNA Pol II: mediator	mdt-20 is an ortholog of human MED20 (mediator complex subunit 20)\; is predicted to have transcription coregulator activity.		GO:0005634	nucleus	nucleus	ENSG00000124641	ortholog_one2one	28.2828	0	4.56e-28	107
C24H11.9	WBGene00007704	Transcription: general machinery	Transcription: general machinery: RNA Pol II	Transcription: general machinery: RNA Pol II: mediator	mdt-21 is an ortholog of human MED21\; is predicted to encode a protein with the following domains: Mediator complex, subunit Med21 and Mediator complex, subunit Med7\/Med21-like.		GO:0005634	nucleus	nucleus	ENSG00000152944	ortholog_one2one	38.4615	0	3.62e-20	82.8
ZK970.3	WBGene00007022	Transcription: general machinery	Transcription: general machinery: RNA Pol II	Transcription: general machinery: RNA Pol II: mediator	mdt-22 is an ortholog of human MED22 (mediator complex subunit 22)\; is predicted to have transcription coregulator activity.		GO:0005634	nucleus	nucleus	ENSG00000148297	ortholog_one2one	31.8471	0	1.4e-16	74.3
F32H2.2	WBGene00007026	Transcription: general machinery	Transcription: general machinery: RNA Pol II	Transcription: general machinery: RNA Pol II: mediator	mdt-31 is an ortholog of human MED31 (mediator complex subunit 31)\; is predicted to have transcription coregulator activity.		GO:0005634	nucleus	nucleus	ENSG00000108590	ortholog_one2one	39.8876	0	3.91e-44	145
ZK546.13	WBGene00007012	Transcription: general machinery	Transcription: general machinery: RNA Pol II	Transcription: general machinery: RNA Pol II: mediator	mdt-4 is an ortholog of human MED4 (mediator complex subunit 4)\; is predicted to have transcription coregulator activity.		GO:0005634	nucleus	nucleus	ENSG00000136146	ortholog_one2one	21.2575	0	4.86e-24	102
Y57E12AL.5	WBGene00003164	Transcription: general machinery	Transcription: general machinery: RNA Pol II	Transcription: general machinery: RNA Pol II: mediator	mdt-6 is an ortholog of human MED6 (mediator complex subunit 6)\; is predicted to have transcription coregulator activity\; is expressed in the excretory cell, the intestine, and the pharynx.		GO:0005634	nucleus	nucleus	ENSG00000133997	ortholog_one2one	28.8	0	6.22e-40	140
Y62F5A.1	WBGene00007013	Transcription: general machinery	Transcription: general machinery: RNA Pol II	Transcription: general machinery: RNA Pol II: mediator	mdt-8 is an ortholog of human MED8 (mediator complex subunit 8)\; is predicted to have transcription coregulator activity\; is expressed in the intestine and the pharynx.		GO:0005634	nucleus	nucleus	ENSG00000159479	ortholog_one2one	17.5385	0	2.89e-20	90.9
C38C10.5	WBGene00004343	Transcription: general machinery	Transcription: general machinery: RNA Pol II	Transcription: general machinery: RNA Pol II: mediator	rgr-1 is an ortholog of human MED14 (mediator complex subunit 14)\; is predicted to have transcription coregulator activity\; is expressed in the germ line, the hypodermis, the intestine, and the pharynx.		GO:0005634	nucleus	nucleus	ENSG00000180182	ortholog_one2one	18.0836	0	2.37e-69	260
F39B2.4	WBGene00006349	Transcription: general machinery	Transcription: general machinery: RNA Pol II	Transcription: general machinery: RNA Pol II: mediator	sur-2 is an ortholog of human MED23 (mediator complex subunit 23)\; is involved in defense response to Gram-positive bacterium, regulation of protein catabolic process, and regulation of transcription by RNA polymerase II\; localizes to the mediator complex\; is expressed in several tissues, including the P1.p, the hyp7 precursor cell, the reproductive system, the vulval precursor cell, and the vulval syncytia precursor.		GO:0005634	nucleus	nucleus	ENSG00000112282	ortholog_one2one	14.8521	0	2.14e-51	203
Y54E5B.3	WBGene00002324	Transcription: general machinery	Transcription: general machinery: RNA Pol II	Transcription: general machinery: RNA Pol II: mediator	let-49 is an ortholog of human MED7 (mediator complex subunit 7)\; is predicted to have transcription coregulator activity\; is involved in embryo development and reproduction.		GO:0005634	nucleus	nucleus	0	0	0	0	1.22e-32	121
T09A5.6	WBGene00007014	Transcription: general machinery	Transcription: general machinery: RNA Pol II	Transcription: general machinery: RNA Pol II: mediator	mdt-10 is an ortholog of human MED10 (mediator complex subunit 10)\; is predicted to have transcription coregulator activity.		GO:0005634	nucleus	nucleus	0	0	0	0	8.3e-31	111
T18H9.6	WBGene00007023	Transcription: general machinery	Transcription: general machinery: RNA Pol II	Transcription: general machinery: RNA Pol II: mediator	mdt-27 is enriched in the ASER, the PLM, the body wall muscle cell, the coelomocyte, and the germ line based on tiling array and RNA-seq studies\; is affected by several genes including hsf-1, sir-2.1, and aak-2 based on microarray and RNA-seq studies\; is affected by four chemicals including stavudine, Zidovudine, and Humic Substances based on RNA-seq and microarray studies\; is predicted to encode a protein with the following domain: Mediator complex, subunit Med27.		GO:0005634	nucleus	nucleus	0	0	0	LSG	0.034	38.5
C25H3.6	WBGene00016115	Transcription: general machinery	Transcription: general machinery: RNA Pol II	Transcription: general machinery: RNA Pol II: mediator	mdt-26 is an ortholog of human TCEA1 (transcription elongation factor A1), TCEA2, and TCEANC\; is predicted to encode a protein with the following domain: TFIIS\/LEDGF domain superfamily.		GO:0005634	nucleus	nucleus	0	0	0	0	0.084	38.1
K08E3.8	WBGene00007025	Transcription: general machinery	Transcription: general machinery: RNA Pol II	Transcription: general machinery: RNA Pol II: mediator	mdt-29 is an ortholog of human BARX2 (BARX homeobox 2), BARHL1 (BarH like homeobox 1), and BARX1 (BARX homeobox 1)\; is involved in lateral inhibition, positive regulation of Notch signaling pathway, and regulation of cell fate specification\; is expressed in the body wall musculature.		GO:0005634	nucleus	nucleus	0	0	0	0	0.15	37.7
T23C6.1	WBGene00007011	Transcription: general machinery	Transcription: general machinery: RNA Pol II	Transcription: general machinery: RNA Pol II: mediator	mdt-1.2 is enriched in the PLM and the germ line based on RNA-seq studies\; is affected by several genes including daf-16, dpy-10, and sir-2.1 based on microarray, RNA-seq, and tiling array studies\; is affected by five chemicals including Zidovudine, Atrazine, and Hydrolyzable Tannins based on RNA-seq and microarray studies.		GO:0005634	nucleus	nucleus	0	0	0	0	0.98	35.4
F56H9.5	WBGene00003011	Transcription: general machinery	Transcription: general machinery: RNA Pol II	Transcription: general machinery: RNA Pol II: mediator	lin-25 is involved in several processes, including cell fate specification, defense response to Gram-positive bacterium, and mating\; localizes to the cytoplasm and nucleus\; is expressed in several tissues, including the P5.pa, the P5.paa, the P5.pap, the reproductive system, and the vulval precursor cell.		GO:0005634	nucleus	nucleus	0	0	0	0	3.6	34.3
T23H2.3	WBGene00020742	Transcription: general machinery	Transcription: general machinery: RNA Pol II	Transcription: general machinery: RNA Pol II: unassigned	T23H2.3 is an ortholog of human TTF2 (transcription termination factor 2)\; is predicted to have ATP binding activity.		GO:0000166	nucleotide binding	nucleotide binding	0	0	0	0	4.21e-139	449
C46A5.9	WBGene00001827	Transcription: general machinery	Transcription: general machinery: RNA Pol II	Transcription: general machinery: RNA Pol II: unassigned	hcf-1 is an ortholog of human HCFC2\; exhibits transcription factor binding activity\; is involved in several processes, including dauer exit, determination of adult lifespan, and negative regulation of transcription by transcription factor localization\; localizes to the nucleus\; is expressed widely.		GO:0005634	nucleus	nucleus	ENSG00000111727	ortholog_many2many	35.8056	0	1.47e-144	434
B0035.11	WBGene00007110	Transcription: general machinery	Transcription: general machinery: RNA Pol II	Transcription: general machinery: RNA Pol II: unassigned	leo-1 is an ortholog of human LEO1 (LEO1 homolog, Paf1\/RNA polymerase II complex component)\; is predicted to encode a protein with the following domain: Leo1-like protein.		GO:0005634	nucleus	nucleus	ENSG00000166477	ortholog_one2one	29.7674	0	3.34e-62	215
M106.7	WBGene00044924	Transcription: general machinery	Transcription: general machinery: RNA Pol II	Transcription: general machinery: RNA Pol II: unassigned	M106.7 is an ortholog of human CRCP\; is predicted to have catalytic activity and nucleotide binding activity.		GO:0005634	nucleus	nucleus	ENSG00000241258	ortholog_one2one	40.625	0	2.19e-16	73.2
Y54F10BM.14	WBGene00004016	Transcription: general machinery	Transcription: general machinery: RNA Pol II	Transcription: general machinery: RNA Pol II: unassigned	phf-5 is an ortholog of human PHF5A (PHD finger protein 5A)\; localizes to the cytoplasm and nucleus\; is expressed in the body wall musculature, the intestine, the pharynx, and the rectal muscle.		GO:0005634	nucleus	nucleus	ENSG00000100410	ortholog_one2one	89.0909	0	5.12e-69	204
F36A4.7	WBGene00000123	Transcription: general machinery	Transcription: general machinery: RNA Pol II	Transcription: general machinery: RNA Pol II: subunit	ama-1 is an ortholog of human POLR2A (RNA polymerase II subunit A)\; contributes to RNA polymerase II activity\; is involved in several processes, including embryo development, gastrulation, and mRNA transcription by RNA polymerase II\; localizes to the nucleus and transcriptionally active chromatin\; is expressed in several tissues, including the ABplapappp, the ABplappaaa, the germline precursor cell, the hyp7 precursor cell, and the ventral cord blast cell.		GO:0016740	transferase activity	transferase activity	ENSG00000181222	ortholog_one2one	69.8815	0	0	2373
R08D7.2	WBGene00011143	Transcription: general machinery	Transcription: general machinery: RNA Pol II	Transcription: general machinery: RNA Pol II: subunit	rpap-2 is an ortholog of human RPAP2\; is predicted to have metal ion binding activity and phosphoprotein phosphatase activity.		GO:0016787	hydrolase activity	hydrolase activity	ENSG00000122484	ortholog_one2one	16.9231	0	1.36e-09	63.5
C33H5.8	WBGene00016375	Transcription: general machinery	Transcription: general machinery: RNA Pol II	Transcription: general machinery: RNA Pol II: subunit	rpap-3 is an ortholog of human RPAP3 (RNA polymerase II associated protein 3), SPAG1 (sperm associated antigen 1), and TOMM34 (translocase of outer mitochondrial membrane 34)\; human TOMM34 exhibits heat shock protein binding activity.		GO:0005739	mitochondrion	mitochondrion	ENSG00000168439	ortholog_many2many	13.1313	0	6.12e-11	62
Y37E3.3	WBGene00021347	Transcription: general machinery	Transcription: general machinery: RNA Pol II	Transcription: general machinery: RNA Pol II: subunit	rpb-10 is an ortholog of human POLR2L (RNA polymerase II subunit L)\; is predicted to have DNA binding activity, DNA-directed 5'-3' RNA polymerase activity, and metal ion binding activity.		GO:0005634	nucleus	nucleus	ENSG00000177700	ortholog_one2one	85.0746	0	7.72e-40	127
W01G7.3	WBGene00012187	Transcription: general machinery	Transcription: general machinery: RNA Pol II	Transcription: general machinery: RNA Pol II: subunit	rpb-11 is an ortholog of human POLR2J (RNA polymerase II subunit J) and POLR2J3 (RNA polymerase II subunit J3)\; is predicted to have DNA-directed 5'-3' RNA polymerase activity and protein dimerization activity.		GO:0005634	nucleus	nucleus	ENSG00000005075	ortholog_one2many	62.2951	0	1.76e-50	158
F23B2.13	WBGene00009078	Transcription: general machinery	Transcription: general machinery: RNA Pol II	Transcription: general machinery: RNA Pol II: subunit	rpb-12 is an ortholog of human POLR2K (RNA polymerase II subunit K)\; is predicted to have DNA binding activity and DNA-directed 5'-3' RNA polymerase activity.		GO:0046872	metal ion binding	metal ion binding	ENSG00000147669	ortholog_one2one	56.4516	0	4.26e-21	80.1
C26E6.4	WBGene00016140	Transcription: general machinery	Transcription: general machinery: RNA Pol II	Transcription: general machinery: RNA Pol II: subunit	rpb-2 is an ortholog of human POLR2B (RNA polymerase II subunit B)\; is predicted to have several functions, including DNA binding activity, DNA-directed 5'-3' RNA polymerase activity, and metal ion binding activity\; is expressed in the head, the intestine, and the tail.		GO:0016740	transferase activity	transferase activity	ENSG00000047315	ortholog_one2one	77.3869	0	0	2005
C36B1.3	WBGene00007971	Transcription: general machinery	Transcription: general machinery: RNA Pol II	Transcription: general machinery: RNA Pol II: subunit	rpb-3 is an ortholog of human POLR2C (RNA polymerase II subunit C)\; is predicted to have DNA-directed 5'-3' RNA polymerase activity and protein dimerization activity.		GO:0003899	DNA-directed 5'-3' RNA polymerase activity	DNA-directed 5'-3' RNA polymerase activity	ENSG00000102978	ortholog_one2one	54.2553	0	7.53e-114	332
F43E2.2	WBGene00018391	Transcription: general machinery	Transcription: general machinery: RNA Pol II	Transcription: general machinery: RNA Pol II: subunit	rpb-4 is an ortholog of human POLR2D (RNA polymerase II subunit D)\; is predicted to have catalytic activity and nucleotide binding activity.		GO:0005634	nucleus	nucleus	ENSG00000144231	ortholog_one2one	53.4722	0	2e-55	173
H27M09.2	WBGene00019246	Transcription: general machinery	Transcription: general machinery: RNA Pol II	Transcription: general machinery: RNA Pol II: subunit	rpb-5 is an ortholog of human POLR2E\; is predicted to have DNA binding activity and DNA-directed 5'-3' RNA polymerase activity.		GO:0005634	nucleus	nucleus	ENSG00000099817	ortholog_one2one	76.3033	0	3.28e-125	355
C06A1.5	WBGene00007355	Transcription: general machinery	Transcription: general machinery: RNA Pol II	Transcription: general machinery: RNA Pol II: subunit	rpb-6 is an ortholog of human POLR2F (RNA polymerase II subunit F)\; is predicted to have DNA binding activity and DNA-directed 5'-3' RNA polymerase activity\; is involved in developmental process and reproduction.		GO:0005634	nucleus	nucleus	ENSG00000100142	ortholog_one2one	40.8759	0	5.91e-41	135
Y54E10BR.6	WBGene00021845	Transcription: general machinery	Transcription: general machinery: RNA Pol II	Transcription: general machinery: RNA Pol II: subunit	rpb-7 is an ortholog of human POLR2G (RNA polymerase II subunit G)\; is predicted to have DNA-directed 5'-3' RNA polymerase activity and nucleic acid binding activity.		GO:0003676	nucleic acid binding	nucleic acid binding	ENSG00000168002	ortholog_one2one	67.0051	0	3.88e-99	286
F26F4.11	WBGene00017830	Transcription: general machinery	Transcription: general machinery: RNA Pol II	Transcription: general machinery: RNA Pol II: subunit	rpb-8 is an ortholog of human POLR2H (RNA polymerase II subunit H)\; is predicted to have DNA binding activity and DNA-directed 5'-3' RNA polymerase activity.		GO:0005634	nucleus	nucleus	ENSG00000163882	ortholog_one2one	51.3514	0	1.02e-63	194
Y97E10AR.5	WBGene00022400	Transcription: general machinery	Transcription: general machinery: RNA Pol II	Transcription: general machinery: RNA Pol II: subunit	rpb-9 is an ortholog of human POLR2I (RNA polymerase II subunit I)\; is predicted to have DNA-directed 5'-3' RNA polymerase activity, nucleic acid binding activity, and zinc ion binding activity.		GO:0046872	metal ion binding	metal ion binding	ENSG00000105258	ortholog_one2one	45.509	0	6.58e-58	179
F14B4.3	WBGene00008781	Transcription: general machinery	Transcription: general machinery: RNA Pol II	Transcription: general machinery: RNA Pol II: subunit	rpoa-2 is an ortholog of human POLR1B (RNA polymerase I subunit B)\; is predicted to have DNA binding activity, DNA-directed 5'-3' RNA polymerase activity, and ribonucleoside binding activity\; localizes to the nucleolus\; is expressed in several tissues including the intestine and the pharynx.		GO:0016740	transferase activity	transferase activity	ENSG00000125630	ortholog_one2one	44.7205	0	0	1018
F56B3.4	WBGene00004824	Transcription: general machinery	Transcription: general machinery: RNA Pol II	Transcription: general machinery: RNA Pol II: subunit	F56B3.4 is an ortholog of human RPAP1\; is predicted to encode a protein with the following domain: RNA polymerase II-associated protein 1, N-terminal.		GO:0006366	transcription by RNA polymerase II	transcription by RNA polymerase II	0	0	0	0	1.15e-06	55.5
B0336.13	WBGene00015150	Transcription: general machinery	Transcription: general machinery: RNA Pol II	Transcription: general machinery: RNA Pol II: TFIIA	B0336.13 is an ortholog of human GTF2A2 (general transcription factor IIA subunit 2)\; human GTF2A2 exhibits several functions, including TBP-class protein binding activity, protein dimerization activity, and transcription coactivator activity.		GO:0005634	nucleus	nucleus	ENSG00000140307	ortholog_one2many	30.9353	0	5.06e-25	94.7
Y111B2A.13	WBGene00013736	Transcription: general machinery	Transcription: general machinery: RNA Pol II	Transcription: general machinery: RNA Pol II: TFIIA	gtf-2A2 is an ortholog of human GTF2A2 (general transcription factor IIA subunit 2)\; human GTF2A2 exhibits several functions, including TBP-class protein binding activity, protein dimerization activity, and transcription coactivator activity.		GO:0005634	nucleus	nucleus	ENSG00000140307	ortholog_one2many	40.708	0	1.35e-33	115
W03F9.5	WBGene00006648	Transcription: general machinery	Transcription: general machinery: RNA Pol II	Transcription: general machinery: RNA Pol II: TFIIB	ttb-1 is an ortholog of human GTF2B (general transcription factor IIB)\; is predicted to have TBP-class protein binding activity and metal ion binding activity.		GO:0005634	nucleus	nucleus	ENSG00000137947	ortholog_one2one	59.4771	0	5.36e-143	408
F15D4.1	WBGene00000274	Transcription: general machinery	Transcription: general machinery: RNA Pol II	Transcription: general machinery: RNA Pol II: TFIID	btf-1 is an ortholog of human BTAF1 (B-TFIID TATA-box binding protein associated factor 1)\; is predicted to have ATP binding activity.		GO:0005634	nucleus	nucleus	ENSG00000095564	ortholog_one2one	25.47	0	6.4e-151	510
E02H1.6	WBGene00008458	Transcription: general machinery	Transcription: general machinery: RNA Pol II	Transcription: general machinery: RNA Pol II: TFIID	E02H1.6 is an ortholog of human AK6 (adenylate kinase 6)\; is predicted to have ATP binding activity and adenylate kinase activity.		GO:0016740	transferase activity	transferase activity	ENSG00000085231	ortholog_one2one	43.956	0	6.77e-59	184
W04A8.7	WBGene00006382	Transcription: general machinery	Transcription: general machinery: RNA Pol II	Transcription: general machinery: RNA Pol II: TFIID	taf-1 is an ortholog of human TAF1 (TATA-box binding protein associated factor 1) and TAF1L (TATA-box binding protein associated factor 1 like)\; is predicted to contribute to transcription regulatory region DNA binding activity\; is involved in embryo development and positive regulation of transcription by RNA polymerase II\; localizes to the nucleus\; human orthologs of this gene are implicated in X-linked dystonia-parkinsonism.		GO:0005634	nucleus	nucleus	ENSG00000122728	ortholog_one2many	33.1995	0	0	795
K03B4.3	WBGene00006392	Transcription: general machinery	Transcription: general machinery: RNA Pol II	Transcription: general machinery: RNA Pol II: TFIID	taf-10 is an ortholog of human TAF10 (TATA-box binding protein associated factor 10)\; is predicted to have translation initiation factor activity\; is involved in embryo development, positive regulation of transcription by RNA polymerase II, and regulation of mitotic cell cycle, embryonic\; localizes to the nucleus.		GO:0005634	nucleus	nucleus	ENSG00000166337	ortholog_one2one	34.0782	0	2.51e-26	102
F48D6.1	WBGene00006393	Transcription: general machinery	Transcription: general machinery: RNA Pol II	Transcription: general machinery: RNA Pol II: TFIID	taf-11.1 is an ortholog of human Taf11\; is predicted to have protein heterodimerization activity.		GO:0006367	transcription initiation from RNA polymerase II promoter	transcription initiation from RNA polymerase II promoter	ENSG00000284283	ortholog_many2many	17.6812	0	2.48e-27	109
K10D3.3	WBGene00006394	Transcription: general machinery	Transcription: general machinery: RNA Pol II	Transcription: general machinery: RNA Pol II: TFIID	taf-11.2 is an ortholog of human Taf11\; is predicted to have protein heterodimerization activity.		GO:0006367	transcription initiation from RNA polymerase II promoter	transcription initiation from RNA polymerase II promoter	ENSG00000284283	ortholog_many2many	17.0819	0	3.94e-23	95.9
Y56A3A.4	WBGene00006396	Transcription: general machinery	Transcription: general machinery: RNA Pol II	Transcription: general machinery: RNA Pol II: TFIID	taf-12 is an ortholog of human TAF12 (TATA-box binding protein associated factor 12)\; is predicted to have protein heterodimerization activity\; localizes to the nucleus.		GO:0005634	nucleus	nucleus	ENSG00000120656	ortholog_one2one	11.6959	0	4.7e-15	74.7
C14A4.10	WBGene00006397	Transcription: general machinery	Transcription: general machinery: RNA Pol II	Transcription: general machinery: RNA Pol II: TFIID	taf-13 is an ortholog of human Taf13\; is predicted to have protein heterodimerization activity.		GO:0005634	nucleus	nucleus	ENSG00000197780	ortholog_one2one	41.3223	0	3.35e-30	107
Y37E11B.4	WBGene00006383	Transcription: general machinery	Transcription: general machinery: RNA Pol II	Transcription: general machinery: RNA Pol II: TFIID	taf-2 is an ortholog of human TAF2 (TATA-box binding protein associated factor 2)\; is predicted to have metallopeptidase activity and zinc ion binding activity\; is involved in embryo development and positive regulation of transcription by RNA polymerase II\; human orthologs of this gene are implicated in autosomal recessive non-syndromic intellectual disability.		GO:0005634	nucleus	nucleus	ENSG00000064313	ortholog_one2one	29.9451	0	1.03e-177	555
R119.6	WBGene00006385	Transcription: general machinery	Transcription: general machinery: RNA Pol II	Transcription: general machinery: RNA Pol II: TFIID	taf-4 is an ortholog of human TAF4B and Taf4\; is predicted to have DNA-binding activity transcription factor activity\; is involved in embryo development, positive regulation of transcription by RNA polymerase II, and regulation of mitotic cell cycle, embryonic\; localizes to the cytoplasm and nucleus\; human orthologs of this gene are implicated in azoospermia and spermatogenic failure 13.		GO:0005634	nucleus	nucleus	ENSG00000130699	ortholog_one2many	17.782	0	1.86e-16	86.3
F30F8.8	WBGene00006386	Transcription: general machinery	Transcription: general machinery: RNA Pol II	Transcription: general machinery: RNA Pol II: TFIID	taf-5 is an ortholog of human TAF5 (TATA-box binding protein associated factor 5)\; localizes to the nucleus\; is expressed in the nervous system.		GO:0005634	nucleus	nucleus	ENSG00000148835	ortholog_one2one	30.2469	0	6.29e-99	318
W09B6.2	WBGene00006387	Transcription: general machinery	Transcription: general machinery: RNA Pol II	Transcription: general machinery: RNA Pol II: TFIID	taf-6.1 is an ortholog of human TAF6 (TATA-box binding protein associated factor 6)\; is predicted to have protein heterodimerization activity.		GO:0006367	transcription initiation from RNA polymerase II promoter	transcription initiation from RNA polymerase II promoter	ENSG00000106290	ortholog_many2many	16.8085	0	7.46e-31	127
Y37E11AL.8	WBGene00021363	Transcription: general machinery	Transcription: general machinery: RNA Pol II	Transcription: general machinery: RNA Pol II: TFIID	taf-6.2 is an ortholog of human TAF6 (TATA-box binding protein associated factor 6)\; is predicted to encode a protein with the following domains: TAF6, C-terminal HEAT repeat domain and Transcription initiation factor TFIID subunit 6.		GO:0006367	transcription initiation from RNA polymerase II promoter	transcription initiation from RNA polymerase II promoter	ENSG00000106290	ortholog_many2many	9.46108	0	2.15e-23	109
F54F7.1	WBGene00006388	Transcription: general machinery	Transcription: general machinery: RNA Pol II	Transcription: general machinery: RNA Pol II: TFIID	taf-7.1 is an ortholog of human TAF7L and Taf7\; is predicted to have histone acetyltransferase regulator activity and transcription coactivator activity.		GO:0005634	nucleus	nucleus	ENSG00000178913	ortholog_many2many	25.5906	0	1.83e-23	100
Y111B2A.16	WBGene00006389	Transcription: general machinery	Transcription: general machinery: RNA Pol II	Transcription: general machinery: RNA Pol II: TFIID	taf-7.2 is an ortholog of human TAF7L and Taf7\; human TAF7 exhibits several functions, including histone acetyltransferase binding activity, nuclear hormone receptor binding activity, and protein heterodimerization activity.		GO:0005634	nucleus	nucleus	ENSG00000178913	ortholog_many2many	27.5424	0	2.79e-34	128
ZK1320.12	WBGene00006390	Transcription: general machinery	Transcription: general machinery: RNA Pol II	Transcription: general machinery: RNA Pol II: TFIID	taf-8 is an ortholog of human Taf8\; is predicted to have protein heterodimerization activity.		GO:0005634	nucleus	nucleus	ENSG00000137413	ortholog_one2one	13.6821	0	1.88e-22	100
T12D8.7	WBGene00006391	Transcription: general machinery	Transcription: general machinery: RNA Pol II	Transcription: general machinery: RNA Pol II: TFIID	taf-9 is an ortholog of human TAF9 and TAF9B\; is predicted to have protein heterodimerization activity\; is involved in embryo development, positive regulation of transcription by RNA polymerase II, and regulation of mitotic cell cycle, embryonic\; localizes to the nucleus.		GO:0005634	nucleus	nucleus	ENSG00000187325	ortholog_one2many	27.3224	0	2.67e-16	77
F39H11.2	WBGene00006577	Transcription: general machinery	Transcription: general machinery: RNA Pol II	Transcription: general machinery: RNA Pol II: TFIID	tlf-1 is an ortholog of human TBPL1\; is predicted to have DNA binding activity\; is involved in several processes, including embryo development, negative regulation of transcription by RNA polymerase II, and positive regulation of cellular metabolic process\; localizes to the nucleus\; is expressed widely.		GO:0005634	nucleus	nucleus	ENSG00000028839	ortholog_one2one	13.3858	0	1.84e-32	125
T23G4.1	WBGene00006580	Transcription: general machinery	Transcription: general machinery: RNA Pol II	Transcription: general machinery: RNA Pol II: TFIID	tlp-1 is an ortholog of human ZNF503 (zinc finger protein 503) and ZNF703\; is involved in positive regulation of gene expression\; is expressed in several tissues, including the alimentary system, the head, the nervous system, the tail precursor cell, and the tail spike.		GO:0005634	nucleus	nucleus	ENSG00000165655	ortholog_one2many	23.4463	0	0.39	35.8
T20B12.2	WBGene00006542	Transcription: general machinery	Transcription: general machinery: RNA Pol II	Transcription: general machinery: RNA Pol II: TFIID	tbp-1 is an ortholog of human TBP (TATA-box binding protein) and TBPL2\; exhibits AT DNA binding activity, DNA-binding activity transcription factor activity, and transcription factor binding activity\; is involved in positive regulation of transcription, DNA-templated\; localizes to the nucleus.		GO:0005634	nucleus	nucleus	0	0	0	0	1.79e-108	321
F43D9.5	WBGene00006395	Transcription: general machinery	Transcription: general machinery: RNA Pol II	Transcription: general machinery: RNA Pol II: TFIID	taf-11.3 is an ortholog of human Taf11\; is predicted to have protein heterodimerization activity.		GO:0006367	transcription initiation from RNA polymerase II promoter	transcription initiation from RNA polymerase II promoter	0	0	0	0	4.55e-15	73.2
C11G6.1	WBGene00006384	Transcription: general machinery	Transcription: general machinery: RNA Pol II	Transcription: general machinery: RNA Pol II: TFIID	taf-3 is an ortholog of human TAF3 (TATA-box binding protein associated factor 3)\; is predicted to have metal ion binding activity and protein heterodimerization activity.		GO:0005634	nucleus	nucleus	0	0	0	0	3.98e-14	73.6
K02F3.1	WBGene00006430	Transcription: general machinery	Transcription: general machinery: RNA Pol II	Transcription: general machinery: RNA Pol II: TFIID	tag-51 is an ortholog of human TAF1A.		0	0	0	0	0	0	0	0.95	32.3
F23H11.2	WBGene00017758	Transcription: general machinery	Transcription: general machinery: RNA Pol II	Transcription: general machinery: RNA Pol II: TFIID	F23H11.2 is an ortholog of human TAF1B\; is predicted to have RNA polymerase I CORE element sequence-specific DNA binding activity.		GO:0005634	nucleus	nucleus	0	0	0	0	4.9	33.5
ZK550.4	WBGene00013998	Transcription: general machinery	Transcription: general machinery: RNA Pol II	Transcription: general machinery: RNA Pol II: TFIIE	gtf-2E1 is an ortholog of human GTF2E1 (general transcription factor IIE subunit 1)\; is predicted to have RNA polymerase II complex binding activity\; is involved in transcription initiation from RNA polymerase II promoter\; localizes to the transcription factor TFIIE complex.		GO:0006367	transcription initiation from RNA polymerase II promoter	transcription initiation from RNA polymerase II promoter	ENSG00000153767	ortholog_one2one	24.9423	0	4.94e-52	181
F54D5.11	WBGene00010054	Transcription: general machinery	Transcription: general machinery: RNA Pol II	Transcription: general machinery: RNA Pol II: TFIIE	gtf-2E2 is an ortholog of human GTF2E2 (general transcription factor IIE subunit 2)\; exhibits RNA polymerase II complex binding activity\; is involved in transcription initiation from RNA polymerase II promoter\; localizes to the transcription factor TFIIE complex.		GO:0005634	nucleus	nucleus	ENSG00000197265	ortholog_one2one	33.218	0	1.88e-56	186
C01F1.1	WBGene00015296	Transcription: general machinery	Transcription: general machinery: RNA Pol II	Transcription: general machinery: RNA Pol II: TFIIF	gtf-2F1 is an ortholog of human GTF2F1 (general transcription factor IIF subunit 1)\; is predicted to have DNA binding activity.		GO:0005634	nucleus	nucleus	ENSG00000125651	ortholog_one2one	24.7401	0	2e-28	121
Y39B6A.36	WBGene00012694	Transcription: general machinery	Transcription: general machinery: RNA Pol II	Transcription: general machinery: RNA Pol II: TFIIF	gtf-2F2 is an ortholog of human GTF2F2 (general transcription factor IIF subunit 2)\; is predicted to have ATP binding activity, DNA binding activity, and helicase activity.		GO:0016787	hydrolase activity	hydrolase activity	ENSG00000188342	ortholog_one2one	33.4601	0	1.33e-44	153
Y39G10AL.3	WBGene00000408	Transcription: general machinery	Transcription: general machinery: RNA Pol II	Transcription: general machinery: RNA Pol II: TFIIH	cdk-7 is an ortholog of human CDK7 (cyclin dependent kinase 7)\; is predicted to have RNA polymerase II CTD heptapeptide repeat kinase activity\; is involved in mRNA transcription and mitotic cell cycle, embryonic.		GO:0016740	transferase activity	transferase activity	ENSG00000134058	ortholog_one2one	56.6667	0	9.69e-134	387
Y49F6B.1	WBGene00021714	Transcription: general machinery	Transcription: general machinery: RNA Pol II	Transcription: general machinery: RNA Pol II: TFIIH	cyh-1 is an ortholog of human CCNH (cyclin H)\; is predicted to encode a protein with the following domains: Cyclin, N-terminal, Cyclin, C-terminal domain 2, and Cyclin-like superfamily.		GO:0070816	phosphorylation of RNA polymerase II C-terminal domain	phosphorylation of RNA polymerase II C-terminal domain	ENSG00000129315	ortholog_many2many	14.759	0	1.21e-36	137
F53H4.6	WBGene00010011	Transcription: general machinery	Transcription: general machinery: RNA Pol II	Transcription: general machinery: RNA Pol II: TFIIH	F53H4.6 is an ortholog of human ERCC6 (ERCC excision repair 6, chromatin remodeling factor)\; is predicted to have ATP binding activity\; human orthologs of this gene are implicated in several diseases, including Cockayne syndrome, UV-sensitive syndrome, and age related macular degeneration 5.		GO:0005634	nucleus	nucleus	ENSG00000131778	ortholog_many2many	13.2321	0	1.04e-53	207
R02D3.3	WBGene00019821	Transcription: general machinery	Transcription: general machinery: RNA Pol II	Transcription: general machinery: RNA Pol II: TFIIH	gtf-2H1 is an ortholog of human GTF2H1 (general transcription factor IIH subunit 1)\; is predicted to encode a protein with the following domain: TFIIH subunit Tfb1\/GTF2H1.		GO:0005634	nucleus	nucleus	ENSG00000110768	ortholog_one2one	28.1955	0	3.63e-59	207
T16H12.4	WBGene00011814	Transcription: general machinery	Transcription: general machinery: RNA Pol II	Transcription: general machinery: RNA Pol II: TFIIH	gtf-2H2C is an ortholog of human GTF2H2 (general transcription factor IIH subunit 2) and GTF2H2C\; is predicted to have zinc ion binding activity.		GO:0005634	nucleus	nucleus	ENSG00000183474	ortholog_one2many	42.2872	0	6.02e-105	317
ZK1128.4	WBGene00014230	Transcription: general machinery	Transcription: general machinery: RNA Pol II	Transcription: general machinery: RNA Pol II: TFIIH	gtf-2H3 is an ortholog of human GTF2H3 (general transcription factor IIH subunit 3)\; human GTF2H3 exhibits protein N-terminus binding activity.		GO:0005634	nucleus	nucleus	ENSG00000111358	ortholog_one2one	21.2838	0	5.77e-32	123
Y55B1AL.2	WBGene00021904	Transcription: general machinery	Transcription: general machinery: RNA Pol II	Transcription: general machinery: RNA Pol II: TFIIH	gtf-2H5 is an ortholog of human GTF2H5 (general transcription factor IIH subunit 5)\; is predicted to encode a protein with the following domains: TFIIH subunit TTDA\/Tfb5 and TFB5-like superfamily.		GO:0005634	nucleus	nucleus	ENSG00000272047	ortholog_one2one	45.0704	0	7.73e-18	72.4
Y73F8A.24	WBGene00013529	Transcription: general machinery	Transcription: general machinery: RNA Pol II	Transcription: general machinery: RNA Pol II: TFIIH	Y73F8A.24 is an ortholog of human GTF2H4 (general transcription factor IIH subunit 4)\; is predicted to have ATPase activator activity\; is expressed in the head, the intestine, the nervous system, and the tail.		GO:0005634	nucleus	nucleus	ENSG00000213780	ortholog_one2one	29.4845	0	3.66e-69	229
B0261.1	WBGene00015091	Transcription: general machinery	Transcription: general machinery: RNA Pol III	Transcription: general machinery: RNA Pol III	B0261.1 is an ortholog of human BDP1 (B double prime 1, subunit of RNA polymerase III transcription initiation factor IIIB)\; is predicted to have DNA binding activity and RNA polymerase III general transcription initiation factor activity.		GO:0001156	TFIIIC-class transcription factor complex binding	TFIIIC-class transcription factor complex binding	ENSG00000145734	ortholog_one2one	14.3774	0	2.55e-15	77.8
C48E7.2	WBGene00016750	Transcription: general machinery	Transcription: general machinery: RNA Pol III	Transcription: general machinery: RNA Pol III	let-611 is an ortholog of human POLR3C (RNA polymerase III subunit C)\; is predicted to have DNA binding activity and DNA-directed 5'-3' RNA polymerase activity.		GO:0005634	nucleus	nucleus	ENSG00000186141	ortholog_one2one	21.6912	0	1.19e-51	187
C42D4.8	WBGene00004411	Transcription: general machinery	Transcription: general machinery: RNA Pol III	Transcription: general machinery: RNA Pol III	rpc-1 is an ortholog of human POLR3A (RNA polymerase III subunit A)\; is predicted to have DNA binding activity and DNA-directed 5'-3' RNA polymerase activity\; human orthologs of this gene are implicated in hypomyelinating leukodystrophy 7 with or without oligodontia and-or hypogonadotropic hypogonadism.		GO:0016740	transferase activity	transferase activity	ENSG00000148606	ortholog_one2one	56.0714	0	0	1555
Y77E11A.6	WBGene00022309	Transcription: general machinery	Transcription: general machinery: RNA Pol III	Transcription: general machinery: RNA Pol III	rpc-11 is an ortholog of human POLR3K (RNA polymerase III subunit K)\; is predicted to have DNA-directed 5'-3' RNA polymerase activity, nucleic acid binding activity, and zinc ion binding activity.		GO:0005634	nucleus	nucleus	ENSG00000161980	ortholog_one2one	61.1111	0	8.79e-47	148
F09F7.3	WBGene00017300	Transcription: general machinery	Transcription: general machinery: RNA Pol III	Transcription: general machinery: RNA Pol III	rpc-2 is an ortholog of human POLR3B (RNA polymerase III subunit B)\; is predicted to have DNA binding activity, DNA-directed 5'-3' RNA polymerase activity, and ribonucleoside binding activity\; human orthologs of this gene are implicated in hypomyelinating leukodystrophy 7 with or without oligodontia and-or hypogonadotropic hypogonadism and hypomyelinating leukodystrophy 8 with or without oligodontia and-or hypogonadotropic hypogonadism.		GO:0016740	transferase activity	transferase activity	ENSG00000013503	ortholog_one2one	62.0451	0	0	1516
ZK856.10	WBGene00014111	Transcription: general machinery	Transcription: general machinery: RNA Pol III	Transcription: general machinery: RNA Pol III	rpc-25 is an ortholog of human POLR3H (RNA polymerase III subunit H)\; is predicted to have DNA-directed 5'-3' RNA polymerase activity.		GO:0005634	nucleus	nucleus	ENSG00000100413	ortholog_one2one	32.2176	0	2.28e-49	163
Y38F2AR.5	WBGene00021423	Transcription: general machinery	Transcription: general machinery: RNA Pol III	Transcription: general machinery: RNA Pol III	tftc-1 is an ortholog of human GTF3C1 (general transcription factor IIIC subunit 1).		GO:0003677	DNA binding	DNA binding	ENSG00000077235	ortholog_one2one	11.5974	0	2.29e-25	118
ZK856.13	WBGene00014114	Transcription: general machinery	Transcription: general machinery: RNA Pol III	Transcription: general machinery: RNA Pol III	tftc-3 is an ortholog of human GTF3C3 (general transcription factor IIIC subunit 3)\; is predicted to have RNA polymerase III transcription regulator recruiting activity.		GO:0000127	transcription factor TFIIIC complex	transcription factor TFIIIC complex	ENSG00000119041	ortholog_one2one	19.865	0	2.1e-69	252
T02C12.3	WBGene00011368	Transcription: general machinery	Transcription: general machinery: RNA Pol III	Transcription: general machinery: RNA Pol III	tftc-5 is an ortholog of human GTF3C5 (general transcription factor IIIC subunit 5)\; is predicted to encode a protein with the following domain: Transcription factor IIIC, subunit 5.		GO:0005634	nucleus	nucleus	ENSG00000148308	ortholog_one2one	24.2494	0	1.74e-34	137
W06E11.1	WBGene00021061	Transcription: general machinery	Transcription: general machinery: RNA Pol III	Transcription: general machinery: RNA Pol III	W06E11.1 is an ortholog of human POLR3E (RNA polymerase III subunit E)\; is predicted to have DNA-directed 5'-3' RNA polymerase activity.		GO:0005634	nucleus	nucleus	ENSG00000058600	ortholog_one2one	18.2195	0	2.93e-16	85.1
W09C3.4	WBGene00021112	Transcription: general machinery	Transcription: general machinery: RNA Pol III	Transcription: general machinery: RNA Pol III	W09C3.4 is an ortholog of human POLR3F (RNA polymerase III subunit F)\; is predicted to have DNA-directed 5'-3' RNA polymerase activity.		GO:0005634	nucleus	nucleus	ENSG00000132664	ortholog_one2one	29.3919	0	6.69e-52	175
Y47G6A.9	WBGene00021638	Transcription: general machinery	Transcription: general machinery: RNA Pol III	Transcription: general machinery: RNA Pol III	Y47G6A.9 is an ortholog of human POLR3G (RNA polymerase III subunit G) and POLR3GL\; is predicted to have DNA-directed 5'-3' RNA polymerase activity.		GO:0005634	nucleus	nucleus	0	0	0	0	2.26e-10	61.6
F54E12.2	WBGene00010061	Transcription: other	Transcription: other	Transcription: unassigned	F54E12.2 is an ortholog of human TTF2 (transcription termination factor 2)\; is predicted to have ATP binding activity.		GO:0000166	nucleotide binding	nucleotide binding	0	0	0	0	6.22e-138	449
C16C10.4	WBGene00007625	Transcription: other	Transcription: other	Transcription: unassigned	C16C10.4 is an ortholog of human SAP18 (Sin3A associated protein 18)\; is expressed in several tissues, including the alimentary system, the epithelial system, the muscular system, the nervous system, and the reproductive system\; human SAP18 exhibits RNA binding activity.		GO:0005634	nucleus	nucleus	ENSG00000150459	ortholog_one2one	41.5663	0	6.03e-47	152
Y20F4.2	WBGene00021237	Transcription: other	Transcription: other	Transcription: unassigned	crtc-1 is an ortholog of human CRTC1, CRTC2, and CRTC3\; exhibits cAMP response element binding protein binding activity\; is involved in determination of adult lifespan\; localizes to the cytosol and nucleus\; is expressed in head neurons, tail neurons, and the intestine.		GO:0005634	nucleus	nucleus	ENSG00000160741	ortholog_one2many	17.9012	0	7.89e-08	58.2
F49E10.5	WBGene00006424	Transcription: other	Transcription: other	Transcription: unassigned	ctbp-1 is an ortholog of human CTBP1 and CTBP2\; is predicted to have several functions, including DNA binding activity, NAD binding activity, and metal ion binding activity\; localizes to the nucleus\; is expressed in the epithelial system, the head, and the nervous system\; human orthologs of this gene are implicated in Wolf-Hirschhorn syndrome.		GO:0046872	metal ion binding	metal ion binding	ENSG00000137106	ortholog_many2many	10.1788	0	2.02e-135	404
C32F10.5	WBGene00001973	Transcription: other	Transcription: other	Transcription: unassigned	hmg-3 is an ortholog of human SSRP1\; is predicted to have DNA binding activity\; is expressed in the gonad.		GO:0005634	nucleus	nucleus	ENSG00000064961	ortholog_many2many	5.95065	0	1.62e-155	466
C43H8.2	WBGene00016622	Transcription: other	Transcription: other	Transcription: unassigned	mafr-1 is an ortholog of human Maf1\; localizes to the cytoplasm and nucleus\; is expressed in the hypodermis and the intestine.		GO:0005634	nucleus	nucleus	ENSG00000179632	ortholog_one2one	26.5306	0	8e-25	101
T23G5.6	WBGene00011964	Transcription: other	Transcription: other	Transcription: unassigned	saeg-2 is an ortholog of human DNTTIP1\; is predicted to have DNA binding activity\; localizes to the nucleus\; is expressed in several tissues, including the ABalaaaal, the ABalaaaar, the ABalaaapa, the ABalaaapp, and the epithelial system.		GO:0005634	nucleus	nucleus	ENSG00000101457	ortholog_one2one	20.6557	0	3.61e-15	77.8
T13F2.2	WBGene00011743	Transcription: other	Transcription: other	Transcription: unassigned	T13F2.2 is an ortholog of human SUB1\; is predicted to have DNA binding activity.		GO:0005634	nucleus	nucleus	ENSG00000113387	ortholog_one2one	27.4194	0	1.21e-15	68.9
Y53F4B.15	WBGene00000208	Transcription: other	Transcription: other	Transcription: unassigned	trip-4 is an ortholog of human TRIP4 (thyroid hormone receptor interactor 4)\; is predicted to have zinc ion binding activity\; is involved in dauer larval development.		GO:0006355	regulation of transcription, DNA-templated	regulation of transcription, DNA-templated	ENSG00000103671	ortholog_one2one	28.9412	0	2.39e-42	160
F40F12.5	WBGene00009594	Transcription: other	Transcription: other	Transcription: unassigned	cyld-1 is an ortholog of human CYLD (CYLD lysine 63 deubiquitinase)\; is predicted to have thiol-dependent ubiquitinyl hydrolase activity\; is expressed in several tissues, including head neurons, the alimentary system, the interfacial epithelial cell, and the spermatheca.		GO:0005829	cytosol	cytosol	0	0	0	0	5.79e-58	207
F07A11.6	WBGene00008549	Transcription: other	Transcription: other	Transcription: unassigned	din-1 is an ortholog of human SPEN (spen family transcriptional repressor)\; is predicted to have RNA binding activity\; localizes to the nucleus\; is expressed in several tissues, including the alimentary system, the body wall musculature, the gonad, the hypodermis, and the vulval precursor cell.		GO:0005634	nucleus	nucleus	0	0	0	0	7.88e-17	90.9
Y11D7A.12	WBGene00012435	Transcription: other	Transcription: other	Transcription: unassigned	flh-1 exhibits DNA-binding activity transcription factor activity and sequence-specific DNA binding activity\; is involved in negative regulation of transcription, DNA-templated and nematode larval development.		GO:0002119	nematode larval development	nematode larval development	0	0	0	0	0.91	35.8
F27D4.2	WBGene00009188	Transcription: other	Transcription: other	Transcription: unassigned	lsy-22 exhibits repressing transcription factor binding activity\; is expressed in several tissues including the body wall musculature.		GO:0005515	protein binding	protein binding	0	0	0	0	1.4	33.9
Y11D7A.13	WBGene00012436	Transcription: other	Transcription: other	Transcription: unassigned	flh-3 is involved in negative regulation of transcription, DNA-templated.		GO:0003700	DNA-binding transcription factor activity	DNA-binding transcription factor activity	0	0	0	0	8	32.3
C26E6.2	WBGene00016138	Transcription: other	Transcription: other	Transcription: unassigned	flh-2 exhibits sequence-specific DNA binding activity\; is involved in negative regulation of transcription, DNA-templated and nematode larval development\; localizes to the nucleus\; is expressed in the hypodermis and the vulva.		GO:0005634	nucleus	nucleus	0	0	0	0	8.1	32.3
C35D10.1	WBGene00016439	Transmembrane protein	Transmembrane protein: ER	Transmembrane protein: ER	C35D10.1 is an ortholog of human EMC7\; is predicted to encode a protein with the following domain: Domain of unknown function DUF2012.		GO:0016021	integral component of membrane	integral component of membrane	ENSG00000134153	ortholog_one2one	31.5315	0	8.97e-45	152
C47E12.3	WBGene00008148	Transmembrane protein	Transmembrane protein: ER	Transmembrane protein: ER	C47E12.3 is an ortholog of human EDEM1 (ER degradation enhancing alpha-mannosidase like protein 1)\; is predicted to have calcium ion binding activity and mannosyl-oligosaccharide 1,2-alpha-mannosidase activity.		GO:0016787	hydrolase activity	hydrolase activity	ENSG00000134109	ortholog_one2one	53.6972	0	0	620
F09E8.2	WBGene00008624	Transmembrane protein	Transmembrane protein: ER	Transmembrane protein: ER	crld-1 is an ortholog of human CRELD1 and CRELD2\; is predicted to have calcium ion binding activity.		GO:0016021	integral component of membrane	integral component of membrane	ENSG00000174807	ortholog_many2many	14.6067	0	9.18e-57	191
H17B01.4	WBGene00019209	Transmembrane protein	Transmembrane protein: ER	Transmembrane protein: ER	emc-1 is an ortholog of human EMC1\; is predicted to encode a protein with the following domains: Quinoprotein alcohol dehydrogenase-like superfamily, WD40\/YVTN repeat-like-containing domain superfamily, and ER membrane protein complex subunit 1.		GO:0016021	integral component of membrane	integral component of membrane	ENSG00000127463	ortholog_one2one	25.37	0	3.89e-10	65.1
Y57G7A.10	WBGene00021973	Transmembrane protein	Transmembrane protein: ER	Transmembrane protein: ER	emc-2 is an ortholog of human EMC2 (ER membrane protein complex subunit 2)\; localizes to the sarcoplasmic reticulum\; is expressed in the intestine and the rectal gland cell.		GO:0016020	membrane	membrane	ENSG00000104412	ortholog_one2one	38.0952	0	3.41e-77	239
Y62E10A.10	WBGene00013378	Transmembrane protein	Transmembrane protein: ER	Transmembrane protein: ER	emc-3 is an ortholog of human EMC3\; is predicted to encode a protein with the following domains: Integral membrane protein EMC3\/TMCO1-like and ER membrane protein complex subunit 3.		GO:0016021	integral component of membrane	integral component of membrane	ENSG00000125037	ortholog_one2one	56.8376	0	2.12e-99	292
B0334.15	WBGene00195248	Transmembrane protein	Transmembrane protein: ER	Transmembrane protein: ER	emc-5 is an ortholog of human MMGT1\; is predicted to encode a protein with the following domain: Magnesium transporter.		GO:0016021	integral component of membrane	integral component of membrane	ENSG00000169446	ortholog_many2many	24.3056	0	1.51e-08	52.8
F33D4.7	WBGene00017999	Transmembrane protein	Transmembrane protein: ER	Transmembrane protein: ER	emc-6 is an ortholog of human EMC6\; is expressed widely\; is predicted to encode a protein with the following domains: ER membrane protein complex subunit 6 and Rab5-interacting protein family.		GO:0016021	integral component of membrane	integral component of membrane	ENSG00000127774	ortholog_one2one	31.5315	0	1.09e-17	75.1
C30H7.2	WBGene00016278	Transmembrane protein	Transmembrane protein: ER	Transmembrane protein: ER	erp-44.1 is an ortholog of human ERP44 (endoplasmic reticulum protein 44)\; is expressed in several tissues, including the alimentary system, the muscle cell, the nervous system, and the reproductive system\; human ERP44 exhibits protein disulfide isomerase activity.		0	0	0	ENSG00000023318	ortholog_one2one	42.5791	0	1.3e-117	350
C06A6.5	WBGene00015510	Transmembrane protein	Transmembrane protein: ER	Transmembrane protein: ER	erp-44.2 is an ortholog of human ERP44 (endoplasmic reticulum protein 44)\; human ERP44 exhibits protein disulfide isomerase activity.		GO:0005783	endoplasmic reticulum	endoplasmic reticulum	ENSG00000185615	ortholog_many2many	18.4019	0	1.95e-95	294
F42G8.7	WBGene00018358	Transmembrane protein	Transmembrane protein: ER	Transmembrane protein: ER	erp-44.3 is an ortholog of human ERP44 (endoplasmic reticulum protein 44)\; human ERP44 exhibits protein disulfide isomerase activity.		GO:0016021	integral component of membrane	integral component of membrane	ENSG00000185615	ortholog_many2many	15.2074	0	8.2e-41	152
F09E5.11	WBGene00017289	Transmembrane protein	Transmembrane protein: ER	Transmembrane protein: ER	F09E5.11 is an ortholog of human TMEM199\; is predicted to encode a protein with the following domain: ATPase, vacuolar ER assembly factor, Vma12.		GO:0016021	integral component of membrane	integral component of membrane	ENSG00000244045	ortholog_one2one	16.9725	0	5.1e-11	61.2
F10C2.5	WBGene00008646	Transmembrane protein	Transmembrane protein: ER	Transmembrane protein: ER	F10C2.5 is an ortholog of human EDEM2 (ER degradation enhancing alpha-mannosidase like protein 2)\; is predicted to have calcium ion binding activity and mannosyl-oligosaccharide 1,2-alpha-mannosidase activity.		GO:0016787	hydrolase activity	hydrolase activity	ENSG00000088298	ortholog_many2many	35.2113	0	0	569
F25H2.4	WBGene00009118	Transmembrane protein	Transmembrane protein: ER	Transmembrane protein: ER	F25H2.4 is an ortholog of human EMC8 and EMC9\; localizes to the striated muscle dense body.		GO:0005515	protein binding	protein binding	ENSG00000131148	ortholog_one2many	26.0204	0	5.11e-18	81.3
F49E8.8	WBGene00302976	Transmembrane protein	Transmembrane protein: ER	Transmembrane protein: ER	F49E8.8 is predicted to encode a protein with the following domain: GPI biosynthesis protein Pig-F.		GO:0016021	integral component of membrane	integral component of membrane	ENSG00000151665	ortholog_one2one	24.3243	0	7.72e-12	61.6
F59F4.2	WBGene00010337	Transmembrane protein	Transmembrane protein: ER	Transmembrane protein: ER	F59F4.2 is an ortholog of human SERP1\; is expressed in several tissues, including the alimentary system, the body wall musculature, the nervous system, and the seam cell\; is predicted to encode a protein with the following domain: Stress-associated endoplasmic reticulum protein.		GO:0016021	integral component of membrane	integral component of membrane	ENSG00000120742	ortholog_many2many	50.7692	0	5.98e-27	95.1
K11G12.6	WBGene00019657	Transmembrane protein	Transmembrane protein: ER	Transmembrane protein: ER	K11G12.6 is an ortholog of human LMF2\; is predicted to encode a protein with the following domain: Lipase maturation factor.		GO:0016021	integral component of membrane	integral component of membrane	ENSG00000100258	ortholog_one2one	29.6474	0	2.49e-78	265
Y55F3BR.8	WBGene00021945	Transmembrane protein	Transmembrane protein: ER	Transmembrane protein: ER	lem-4 is an ortholog of human ANKLE2 (ankyrin repeat and LEM domain containing 2)\; exhibits protein phosphatase 2A binding activity\; is involved in mitotic nuclear envelope reassembly, negative regulation of phosphorylation, and positive regulation of protein dephosphorylation\; localizes to the nuclear envelope.		GO:0016021	integral component of membrane	integral component of membrane	ENSG00000176915	ortholog_one2one	23.2172	0	5.69e-50	182
Y54G2A.23	WBGene00021888	Transmembrane protein	Transmembrane protein: ER	Transmembrane protein: ER	manf-1 is an ortholog of human CDNF\; exhibits lipid binding activity\; is involved in regulation of response to endoplasmic reticulum stress\; is expressed in the hypodermis, the intestine, the nervous system, and the spermatheca.		GO:0005576	extracellular region	extracellular region	ENSG00000185267	ortholog_one2many	40.4762	0	4.37e-46	151
M01A10.3	WBGene00019693	Transmembrane protein	Transmembrane protein: ER	Transmembrane protein: ER	ostd-1 is an ortholog of human RPN2 (ribophorin II)\; is predicted to have transferase activity, transferring glycosyl groups\; is involved in endoplasmic reticulum organization and regulation of cell division\; is expressed in several tissues, including the alimentary system, the muscular system, the nervous system, and the reproductive system.		GO:0016021	integral component of membrane	integral component of membrane	ENSG00000118705	ortholog_one2one	33.5714	0	3.27e-46	160
ZK616.6	WBGene00022776	Transmembrane protein	Transmembrane protein: ER	Transmembrane protein: ER	perm-3 is an ortholog of human EMC4\; is predicted to encode a protein with the following domain: TMEM85\/ER membrane protein complex subunit 4.		GO:0016021	integral component of membrane	integral component of membrane	ENSG00000128463	ortholog_one2one	34.4828	0	4.17e-33	116
R05H5.5	WBGene00011040	Transmembrane protein	Transmembrane protein: ER	Transmembrane protein: ER	R05H5.5 is an ortholog of human ARV1\; is predicted to encode a protein with the following domain: Arv1 protein.		GO:0016021	integral component of membrane	integral component of membrane	ENSG00000173409	ortholog_one2one	23.7288	0	8.24e-20	88.2
R07E5.19	WBGene00303105	Transmembrane protein	Transmembrane protein: ER	Transmembrane protein: ER	R07E5.19 is enriched in the nervous system based on microarray studies\; is affected by ain-1 and fbf-1 based on microarray studies\; is affected by Cadmium and Humic Substances based on microarray studies\; is predicted to encode a protein with the following domain: Vacuolar ATPase assembly integral membrane protein Vma21.		GO:0016021	integral component of membrane	integral component of membrane	ENSG00000160131	ortholog_one2one	34.3137	0	1.19e-08	51.2
K11D9.2	WBGene00004736	Transmembrane protein	Transmembrane protein: ER	Transmembrane protein: ER	sca-1 is an ortholog of human ATP2A1 (ATPase sarcoplasmic\/endoplasmic reticulum Ca2+ transporting 1), ATP2A2 (ATPase sarcoplasmic\/endoplasmic reticulum Ca2+ transporting 2), and ATP2A3 (ATPase sarcoplasmic\/endoplasmic reticulum Ca2+ transporting 3)\; exhibits calcium-transporting ATPase activity and chromatin DNA binding activity\; is involved in several processes, including calcium ion import, cellular calcium ion homeostasis, and dauer larval development\; localizes to the cytoplasm, intracellular organelle, and nuclear outer membrane-endoplasmic reticulum membrane network\; is expressed in several tissues, including the alimentary system, the excretory secretory system, the muscular system, the reproductive system, and ventral cord neurons\; human orthologs of this gene are implicated in Brody myopathy.		GO:0016021	integral component of membrane	integral component of membrane	ENSG00000074370	ortholog_one2one	64.8725	0	0	1258
T09A12.5	WBGene00020374	Transmembrane protein	Transmembrane protein: ER	Transmembrane protein: ER	T09A12.5 is an ortholog of human SERP1\; is predicted to encode a protein with the following domain: Stress-associated endoplasmic reticulum protein.		GO:0016021	integral component of membrane	integral component of membrane	ENSG00000120742	ortholog_many2many	52.381	0	3.53e-20	77.8
C24F3.1	WBGene00007696	Transmembrane protein	Transmembrane protein: ER	Transmembrane protein: ER	tram-1 is an ortholog of human TRAM1 (translocation associated membrane protein 1), TRAM1L1 (translocation associated membrane protein 1 like 1), and TRAM2 (translocation associated membrane protein 2)\; localizes to the dendrite terminus, periciliary membrane compartment, and rough endoplasmic reticulum\; is expressed in the body wall musculature.		GO:0016021	integral component of membrane	integral component of membrane	ENSG00000067167	ortholog_one2many	34.0483	0	1.04e-70	228
Y38F2AR.2	WBGene00021420	Transmembrane protein	Transmembrane protein: ER	Transmembrane protein: ER	trap-3 is an ortholog of human SSR3\; is predicted to encode a protein with the following domain: Translocon-associated protein subunit gamma.		GO:0016021	integral component of membrane	integral component of membrane	ENSG00000114850	ortholog_one2one	39.3258	0	5.85e-44	146
Y110A7A.11	WBGene00022460	Transmembrane protein	Transmembrane protein: ER	Transmembrane protein: ER	use-1 is an ortholog of human USE1 (unconventional SNARE in the ER 1)\; is predicted to encode a protein with the following domain: Vesicle transport protein, Use1.		GO:0016021	integral component of membrane	integral component of membrane	ENSG00000053501	ortholog_one2one	24.0157	0	6.67e-13	69.7
W09G3.8	WBGene00012371	Transmembrane protein	Transmembrane protein: ER	Transmembrane protein: ER	W09G3.8 is an ortholog of human IER3IP1\; is predicted to encode a protein with the following domain: Yos1-like.		GO:0016021	integral component of membrane	integral component of membrane	ENSG00000267228	ortholog_one2many	48.75	0	6.18e-19	75.9
ZC506.1	WBGene00013919	Transmembrane protein	Transmembrane protein: ER	Transmembrane protein: ER	ZC506.1 is an ortholog of human EDEM3 (ER degradation enhancing alpha-mannosidase like protein 3)\; is predicted to have calcium ion binding activity and mannosyl-oligosaccharide 1,2-alpha-mannosidase activity\; is expressed in the head, the muscular system, the nervous system, the pharynx, and the tail.		GO:0016787	hydrolase activity	hydrolase activity	ENSG00000111885	ortholog_many2many	14.6079	0	0	753
F55C12.5	WBGene00018872	Transmembrane protein	Transmembrane protein: ER	Transmembrane protein: ER	F55C12.5 is an ortholog of human TEX2\; is predicted to have lipid binding activity\; is expressed in the AIYL and the AIYR.		GO:0008289	lipid binding	lipid binding	0	0	0	0	1.85e-80	285
Y43F8C.7	WBGene00012829	Transmembrane protein	Transmembrane protein: ER	Transmembrane protein: ER	Y43F8C.7 is an ortholog of human EMC10\; is predicted to encode a protein with the following domain: ER membrane protein complex subunit 10.		GO:0016021	integral component of membrane	integral component of membrane	0	0	0	0	1.02e-08	57.4
D2092.4	WBGene00017065	Transmembrane protein	Transmembrane protein: ER	Transmembrane protein: ER	D2092.4 localizes to the myofibril.		GO:0016021	integral component of membrane	integral component of membrane	0	0	0	0	0.001	44.7
M176.4	WBGene00010943	Transmembrane protein	Transmembrane protein: ER	Transmembrane protein: ER	M176.4 is an ortholog of human TMEM86A and TMEM86B\; localizes to the endoplasmic reticulum\; is expressed in the arcade cell and the intestine.		GO:0016021	integral component of membrane	integral component of membrane	0	0	0	0	2.8	32
D2024.5	WBGene00017053	Transmembrane protein	Transmembrane protein: ER	Transmembrane protein: ER	D2024.5 localizes to the endoplasmic reticulum.		GO:0016021	integral component of membrane	integral component of membrane	0	0	0	0	4.8	30.8
B0198.2	WBGene00007115	Transmembrane protein	Transmembrane protein: other	Transmembrane protein: unassigned	B0198.2 is enriched in the nervous system based on tiling array and microarray studies\; is affected by several genes including sir-2.1, pgl-1, and fbf-1 based on RNA-seq and microarray studies.		GO:0016021	integral component of membrane	integral component of membrane	0	0	0	0	0	0
B0244.5	WBGene00015080	Transmembrane protein	Transmembrane protein: other	Transmembrane protein: unassigned	B0244.5 is predicted to have G protein-coupled receptor activity.		GO:0016021	integral component of membrane	integral component of membrane	0	0	0	0	0	0
B0403.6	WBGene00043982	Transmembrane protein	Transmembrane protein: other	Transmembrane protein: unassigned	B0403.6 is enriched in the body wall muscle cell and the intestine based on tiling array and RNA-seq studies\; is affected by several genes including daf-12, clk-1, and hpl-2 based on tiling array, microarray, and RNA-seq studies\; is affected by stavudine and Zidovudine based on RNA-seq studies.		GO:0016021	integral component of membrane	integral component of membrane	0	0	0	0	0	0
C03D6.9	WBGene00219796	Transmembrane protein	Transmembrane protein: other	Transmembrane protein: unassigned	C03D6.9 is affected by dpy-21, ins-11, and sir-2.1 based on RNA-seq and microarray studies.		GO:0016021	integral component of membrane	integral component of membrane	0	0	0	0	0	0
C05D9.7	WBGene00015474	Transmembrane protein	Transmembrane protein: other	Transmembrane protein: unassigned	C05D9.7 is enriched in the germ line, the muscle cell, and the nervous system based on RNA-seq and microarray studies\; is affected by several genes including glp-1, skn-1, and daf-12 based on microarray, tiling array, and RNA-seq studies\; is affected by six chemicals including 1-methylnicotinamide, Rotenone, and bisphenol S based on RNA-seq and microarray studies.		GO:0016021	integral component of membrane	integral component of membrane	0	0	0	0	0	0
C06A1.2	WBGene00007353	Transmembrane protein	Transmembrane protein: other	Transmembrane protein: unassigned	C06A1.2 is enriched in the muscle cell and the nervous system based on RNA-seq and microarray studies\; is affected by several genes including daf-2, clk-1, and pgl-1 based on RNA-seq and microarray studies\; is affected by Rotenone based on RNA-seq studies.		GO:0016021	integral component of membrane	integral component of membrane	0	0	0	0	0	0
C07A12.18	WBGene00206364	Transmembrane protein	Transmembrane protein: other	Transmembrane protein: unassigned	C07A12.18 is affected by several genes including daf-16, daf-12, and sir-2.1 based on RNA-seq and microarray studies\; is affected by multi-walled carbon nanotube based on RNA-seq studies.		GO:0016021	integral component of membrane	integral component of membrane	0	0	0	0	0	0
C07G1.15	WBGene00235296	Transmembrane protein	Transmembrane protein: other	Transmembrane protein: unassigned	C07G1.15 is affected by elt-2 and elt-7 based on RNA-seq studies.		GO:0016021	integral component of membrane	integral component of membrane	0	0	0	0	0	0
C07H4.1	WBGene00007421	Transmembrane protein	Transmembrane protein: other	Transmembrane protein: unassigned	C07H4.1 is enriched in dopaminergic neurons, the intestine, and the muscle cell based on tiling array, RNA-seq, and microarray studies\; is affected by several genes including daf-16, daf-2, and daf-12 based on microarray, tiling array, and RNA-seq studies\; is affected by seven chemicals including Rotenone, Cry5B, and Zidovudine based on RNA-seq and microarray studies.		GO:0016021	integral component of membrane	integral component of membrane	0	0	0	0	0	0
C08G9.1	WBGene00015619	Transmembrane protein	Transmembrane protein: other	Transmembrane protein: unassigned	C08G9.1 is enriched in the germ line, the muscular system, and the nervous system based on tiling array, RNA-seq, and microarray studies\; is affected by several genes including daf-16, pgl-1, and sma-2 based on microarray, tiling array, and RNA-seq studies\; is affected by D-glucose and Zidovudine based on RNA-seq studies.		GO:0016021	integral component of membrane	integral component of membrane	0	0	0	0	0	0
C08H9.15	WBGene00007474	Transmembrane protein	Transmembrane protein: other	Transmembrane protein: unassigned	C08H9.15 is enriched in the germline precursor cell and the hypodermis based on tiling array studies\; is affected by several genes including daf-16, daf-2, and eat-2 based on RNA-seq and microarray studies\; is affected by four chemicals including Rotenone, Alovudine, and stavudine based on RNA-seq studies\; is predicted to encode a protein with the following domain: Protein SUP-1-like.		GO:0016021	integral component of membrane	integral component of membrane	0	0	0	0	0	0
C09B9.1	WBGene00015626	Transmembrane protein	Transmembrane protein: other	Transmembrane protein: unassigned	C09B9.1 is enriched in the nervous system based on tiling array, RNA-seq, and microarray studies\; is affected by several genes including daf-16, daf-2, and clk-1 based on RNA-seq and microarray studies\; is affected by four chemicals including aldicarb, tryptophan, and Sodium Chloride based on microarray and RNA-seq studies.		GO:0016021	integral component of membrane	integral component of membrane	0	0	0	0	0	0
C12D12.3	WBGene00015714	Transmembrane protein	Transmembrane protein: other	Transmembrane protein: unassigned	C12D12.3 is enriched in the Z1, the Z4, and the muscle cell based on tiling array, RNA-seq, and microarray studies\; is affected by several genes including daf-16, sir-2.1, and dpy-21 based on RNA-seq and microarray studies\; is affected by fluoranthene and Colistin based on microarray studies.		GO:0016021	integral component of membrane	integral component of membrane	0	0	0	0	0	0
C13A2.3	WBGene00015720	Transmembrane protein	Transmembrane protein: other	Transmembrane protein: unassigned	C13A2.3 is affected by several genes including daf-16, daf-12, and hsf-1 based on microarray and RNA-seq studies\; is affected by 1-methylnicotinamide, methylmercuric chloride, and dafa#1 based on RNA-seq and microarray studies\; is predicted to encode a protein with the following domain: Protein of unknown function DUF268, Caenorhabditis species.		GO:0016021	integral component of membrane	integral component of membrane	0	0	0	0	0	0
C13A2.9	WBGene00015725	Transmembrane protein	Transmembrane protein: other	Transmembrane protein: unassigned	C13A2.9 is affected by several genes including daf-16, daf-12, and sir-2.1 based on RNA-seq and microarray studies\; is affected by methylmercuric chloride and single-walled carbon nanotube based on microarray studies\; is predicted to encode a protein with the following domain: Methyltransferase FkbM.		GO:0016021	integral component of membrane	integral component of membrane	0	0	0	0	0	0
C13F10.1	WBGene00015741	Transmembrane protein	Transmembrane protein: other	Transmembrane protein: unassigned	C13F10.1 is enriched in the muscular system, the nervous system, and the sensillum based on microarray, tiling array, and RNA-seq studies\; is affected by several genes including clk-1, pgl-1, and alg-1 based on microarray and RNA-seq studies\; is affected by five chemicals including Rotenone, Mianserin, and stavudine based on RNA-seq and microarray studies.		GO:0016021	integral component of membrane	integral component of membrane	0	0	0	0	0	0
C15A11.4	WBGene00007598	Transmembrane protein	Transmembrane protein: other	Transmembrane protein: unassigned	C15A11.4 is enriched in the germline precursor cell, the hypodermis, and the ventral nerve cord based on tiling array studies\; is affected by several genes including daf-16, daf-2, and skn-1 based on RNA-seq, tiling array, and microarray studies\; is affected by thirteen chemicals including 1-methylnicotinamide, manganese chloride, and sodium arsenite based on RNA-seq and microarray studies\; is predicted to encode a protein with the following domain: Transmembrane protein TauE-like.		GO:0016021	integral component of membrane	integral component of membrane	0	0	0	0	0	0
C15A11.7	WBGene00007599	Transmembrane protein	Transmembrane protein: other	Transmembrane protein: unassigned	C15A11.7 is enriched in the hypodermis based on tiling array studies\; is affected by several genes including daf-16, daf-2, and daf-12 based on microarray and RNA-seq studies\; is affected by fourteen chemicals including Nitric Oxide, methylmercuric chloride, and manganese chloride based on RNA-seq and microarray studies\; is predicted to encode a protein with the following domain: Transmembrane protein TauE-like.		GO:0016021	integral component of membrane	integral component of membrane	0	0	0	0	0	0
C15B12.2	WBGene00015784	Transmembrane protein	Transmembrane protein: other	Transmembrane protein: unassigned	C15B12.2 is enriched in the nervous system based on microarray studies\; is affected by several genes including daf-2, lin-4, and lin-14 based on RNA-seq and microarray studies\; is affected by resveratrol and tetrabromobisphenol A based on microarray studies.		GO:0016021	integral component of membrane	integral component of membrane	0	0	0	0	0	0
C15C6.1	WBGene00007600	Transmembrane protein	Transmembrane protein: other	Transmembrane protein: unassigned	C15C6.1 is enriched in the germline precursor cell and the hypodermis based on tiling array studies\; is affected by several genes including daf-16, daf-2, and daf-12 based on microarray, RNA-seq, and tiling array studies\; is affected by twelve chemicals including 1-methylnicotinamide, methylmercuric chloride, and Rotenone based on RNA-seq and microarray studies.		GO:0016021	integral component of membrane	integral component of membrane	0	0	0	0	0	0
C15C8.5	WBGene00007607	Transmembrane protein	Transmembrane protein: other	Transmembrane protein: unassigned	C15C8.5 is enriched in the nervous system based on tiling array, microarray, and RNA-seq studies\; is affected by several genes including sir-2.1, pgl-1, and daf-19 based on microarray and RNA-seq studies\; is affected by tryptophan, multi-walled carbon nanotube, and resveratrol based on microarray and RNA-seq studies.		GO:0016021	integral component of membrane	integral component of membrane	0	0	0	0	0	0
C18E9.5	WBGene00007685	Transmembrane protein	Transmembrane protein: other	Transmembrane protein: unassigned	C18E9.5 is enriched in the intestine based on tiling array, RNA-seq, and proteomic studies\; is affected by several genes including daf-16, daf-2, and let-7 based on RNA-seq, proteomic, and microarray studies\; is affected by Rotenone, Cry5B, and Sirolimus based on RNA-seq and microarray studies.		GO:0016021	integral component of membrane	integral component of membrane	0	0	0	0	0	0
C26B2.7	WBGene00016129	Transmembrane protein	Transmembrane protein: other	Transmembrane protein: unassigned	C26B2.7 is enriched in the germ line and the intestine based on RNA-seq studies\; is affected by several genes including daf-2, hsf-1, and npr-1 based on RNA-seq and microarray studies\; is affected by six chemicals including hydrogen sulfide, stavudine, and Atrazine based on microarray and RNA-seq studies.		GO:0016021	integral component of membrane	integral component of membrane	0	0	0	0	0	0
C26C6.4	WBGene00007739	Transmembrane protein	Transmembrane protein: other	Transmembrane protein: unassigned	C26C6.4 is enriched in the germ line based on RNA-seq studies\; is affected by several genes including daf-16, daf-12, and clk-1 based on tiling array, microarray, and RNA-seq studies\; is predicted to encode a protein with the following domain: Nucleotide-diphospho-sugar transferase.		GO:0016021	integral component of membrane	integral component of membrane	0	0	0	0	0	0
C26D10.7	WBGene00023420	Transmembrane protein	Transmembrane protein: other	Transmembrane protein: unassigned	C26D10.7 is affected by several genes including daf-16, daf-12, and eat-2 based on tiling array and RNA-seq studies\; is affected by five chemicals including methylmercuric chloride, multi-walled carbon nanotube, and dafa#1 based on microarray and RNA-seq studies\; is predicted to encode a protein with the following domain: Cell-cell fusogen EFF\/AFF.		GO:0016021	integral component of membrane	integral component of membrane	0	0	0	0	0	0
C30F2.5	WBGene00007819	Transmembrane protein	Transmembrane protein: other	Transmembrane protein: unassigned	C30F2.5 is enriched in the body wall muscle cell based on tiling array studies\; is affected by several genes including daf-2, clk-1, and pgl-1 based on tiling array, RNA-seq, and microarray studies\; is affected by 4-bromodiphenyl ether based on microarray studies.		GO:0016021	integral component of membrane	integral component of membrane	0	0	0	0	0	0
C31G12.1	WBGene00007850	Transmembrane protein	Transmembrane protein: other	Transmembrane protein: unassigned	C31G12.1 is enriched in the germ line and the pharyngeal muscle cell based on tiling array and RNA-seq studies\; is affected by several genes including hsf-1, sir-2.1, and mpk-1 based on microarray and RNA-seq studies\; is affected by nine chemicals including hydrogen sulfide, Rotenone, and Alovudine based on microarray and RNA-seq studies.		GO:0016021	integral component of membrane	integral component of membrane	0	0	0	0	0	0
C33H5.2	WBGene00016371	Transmembrane protein	Transmembrane protein: other	Transmembrane protein: unassigned	C33H5.2 is predicted to have transferase activity, transferring glycosyl groups.		GO:0016021	integral component of membrane	integral component of membrane	0	0	0	0	0	0
C34B2.11	WBGene00016396	Transmembrane protein	Transmembrane protein: other	Transmembrane protein: unassigned	C34B2.11 is enriched in the amphid sensillum, the excretory cell, the hypodermis, and the nervous system based on tiling array and RNA-seq studies\; is affected by several genes including daf-16, daf-2, and daf-12 based on microarray, tiling array, and RNA-seq studies\; is affected by Lithium Chloride, stavudine, and Zidovudine based on microarray and RNA-seq studies.		GO:0016021	integral component of membrane	integral component of membrane	0	0	0	0	0	0
C36B7.6	WBGene00016469	Transmembrane protein	Transmembrane protein: other	Transmembrane protein: unassigned	C36B7.6 is an ortholog of human CLPTM1\; is predicted to encode a protein with the following domain: Cleft lip and palate transmembrane 1.		GO:0016021	integral component of membrane	integral component of membrane	0	0	0	0	0	622
C37C3.11	WBGene00016503	Transmembrane protein	Transmembrane protein: other	Transmembrane protein: unassigned	C37C3.11 is enriched in the nervous system and the ventral nerve cord based on tiling array, RNA-seq, and microarray studies\; is affected by several genes including eat-2, sir-2.1, and lin-22 based on RNA-seq and microarray studies\; is affected by Tunicamycin, multi-walled carbon nanotube, and Colistin based on microarray and RNA-seq studies.		GO:0016021	integral component of membrane	integral component of membrane	0	0	0	0	0	0
C44B9.3	WBGene00008080	Transmembrane protein	Transmembrane protein: other	Transmembrane protein: unassigned	C44B9.3 is enriched in the AB and the germ line based on tiling array and RNA-seq studies\; is affected by several genes including dpy-10, hsf-1, and elt-2 based on microarray and RNA-seq studies\; is affected by ten chemicals including Rotenone, manganese chloride, and Alovudine based on RNA-seq and microarray studies.		GO:0016021	integral component of membrane	integral component of membrane	0	0	0	0	0	0
C44C1.1	WBGene00016641	Transmembrane protein	Transmembrane protein: other	Transmembrane protein: unassigned	C44C1.1 is enriched in the OLL, the PVD, the germ line, the hypodermis, and the intestine based on microarray, tiling array, and RNA-seq studies\; is affected by several genes including let-60, clk-1, and npr-1 based on microarray and RNA-seq studies\; is affected by six chemicals including Mianserin, stavudine, and Zidovudine based on RNA-seq and microarray studies.		GO:0016021	integral component of membrane	integral component of membrane	0	0	0	0	0	0
C46F11.5	WBGene00008120	Transmembrane protein	Transmembrane protein: other	Transmembrane protein: unassigned	C46F11.5 is expressed in the body wall musculature.		GO:0016021	integral component of membrane	integral component of membrane	0	0	0	0	0	0
C48B6.9	WBGene00016745	Transmembrane protein	Transmembrane protein: other	Transmembrane protein: unassigned	C48B6.9 is enriched in the NSM, the coelomocyte, the germ line, and the muscle cell based on tiling array, RNA-seq, and microarray studies\; is affected by several genes including glp-1, age-1, and skn-1 based on microarray, tiling array, and RNA-seq studies\; is affected by six chemicals including Mianserin, Zidovudine, and Cadmium based on RNA-seq and microarray studies\; is predicted to encode a protein with the following domain: Jiraiya.		GO:0016021	integral component of membrane	integral component of membrane	0	0	0	0	0	0
C48E7.1	WBGene00016749	Transmembrane protein	Transmembrane protein: other	Transmembrane protein: unassigned	C48E7.1 is enriched in the hypodermis and the nervous system based on tiling array, proteomic, and microarray studies\; is affected by several genes including daf-16, daf-2, and glp-1 based on microarray and RNA-seq studies\; is affected by six chemicals including D-glucose, Alovudine, and stavudine based on RNA-seq and microarray studies.		GO:0016021	integral component of membrane	integral component of membrane	0	0	0	0	0	0
C50B8.6	WBGene00008228	Transmembrane protein	Transmembrane protein: other	Transmembrane protein: unassigned	C50B8.6 is enriched in the intestine based on RNA-seq studies\; is affected by several genes including daf-2, eat-2, and pgl-1 based on tiling array, RNA-seq, and microarray studies\; is affected by Rotenone, stavudine, and Zidovudine based on RNA-seq studies.		GO:0016021	integral component of membrane	integral component of membrane	0	0	0	0	0	0
C50H2.13	WBGene00008246	Transmembrane protein	Transmembrane protein: other	Transmembrane protein: unassigned	C50H2.13 is enriched in the germ line and the intestine based on tiling array and RNA-seq studies\; is affected by several genes including daf-16, daf-2, and elt-2 based on RNA-seq and microarray studies\; is affected by stavudine and Colistin based on RNA-seq and microarray studies.		GO:0016021	integral component of membrane	integral component of membrane	0	0	0	0	0	0
C55C3.3	WBGene00016953	Transmembrane protein	Transmembrane protein: other	Transmembrane protein: unassigned	C55C3.3 is enriched in the germ line, the male, and the nervous system based on RNA-seq and microarray studies\; is affected by several genes including daf-2, glp-1, and age-1 based on microarray, RNA-seq, and tiling array studies\; is affected by eleven chemicals including nicotinic acid, manganese chloride, and Mianserin based on RNA-seq and microarray studies.		GO:0016021	integral component of membrane	integral component of membrane	0	0	0	0	0	0
D1046.18	WBGene00255595	Transmembrane protein	Transmembrane protein: other	Transmembrane protein: unassigned	D1046.18 is enriched in the nervous system based on microarray studies\; is affected by fbf-1, ash-2, and nuo-6 based on microarray studies\; is affected by Cry5B and Humic Substances based on microarray studies.		GO:0016021	integral component of membrane	integral component of membrane	0	0	0	0	0	0
D1069.1	WBGene00017036	Transmembrane protein	Transmembrane protein: other	Transmembrane protein: unassigned	D1069.1 is enriched in the male, the nervous system, and the sensillum based on RNA-seq and microarray studies\; is affected by several genes including sod-2, daf-19, and lin-22 based on microarray and RNA-seq studies\; is predicted to encode a protein with the following domain: Tight junction protein, claudin-like.		GO:0016021	integral component of membrane	integral component of membrane	0	0	0	0	0	0
D2030.12	WBGene00008421	Transmembrane protein	Transmembrane protein: other	Transmembrane protein: unassigned	D2030.12 is affected by several genes including daf-2, clk-1, and sma-2 based on microarray and RNA-seq studies.		GO:0016021	integral component of membrane	integral component of membrane	0	0	0	0	0	0
E04F6.10	WBGene00017129	Transmembrane protein	Transmembrane protein: other	Transmembrane protein: unassigned	E04F6.10 is enriched in the muscle cell and the nervous system based on tiling array, RNA-seq, and microarray studies\; is affected by several genes including daf-16, eri-1, and rrf-1 based on RNA-seq and microarray studies\; is affected by four chemicals including multi-walled carbon nanotube, stavudine, and Colistin based on RNA-seq and microarray studies.		GO:0016021	integral component of membrane	integral component of membrane	0	0	0	0	0	0
F07C6.6	WBGene00045067	Transmembrane protein	Transmembrane protein: other	Transmembrane protein: unassigned	F07C6.6 is enriched in the body wall muscle cell and the intestine based on tiling array studies\; is affected by several genes including hsf-1, clk-1, and dpy-7 based on tiling array, RNA-seq, and microarray studies\; is affected by six chemicals including Tunicamycin, multi-walled carbon nanotube, and D-glucose based on microarray and RNA-seq studies.		GO:0016021	integral component of membrane	integral component of membrane	0	0	0	0	0	0
F07G11.1	WBGene00017228	Transmembrane protein	Transmembrane protein: other	Transmembrane protein: unassigned	F07G11.1 is affected by several genes including daf-16, daf-12, and clk-1 based on RNA-seq and microarray studies\; is affected by four chemicals including methylmercuric chloride, multi-walled carbon nanotube, and single-walled carbon nanotube based on microarray and RNA-seq studies\; is predicted to encode a protein with the following domain: Methyltransferase FkbM.		GO:0016021	integral component of membrane	integral component of membrane	0	0	0	0	0	0
F07H5.7	WBGene00008558	Transmembrane protein	Transmembrane protein: other	Transmembrane protein: unassigned	F07H5.7 is enriched in the nervous system based on tiling array, RNA-seq, and microarray studies\; is affected by several genes including daf-2, daf-12, and lin-35 based on microarray, tiling array, and RNA-seq studies\; is affected by six chemicals including Rotenone, stavudine, and resveratrol based on RNA-seq and microarray studies.		GO:0016021	integral component of membrane	integral component of membrane	0	0	0	0	0	0
F08C6.5	WBGene00017243	Transmembrane protein	Transmembrane protein: other	Transmembrane protein: unassigned	F08C6.5 is enriched in the germ line, the nervous system, and the somatic gonad precursor based on microarray, tiling array, and RNA-seq studies\; is affected by several genes including daf-16, daf-2, and clk-1 based on microarray and RNA-seq studies\; is affected by Sirolimus based on microarray studies.		GO:0016021	integral component of membrane	integral component of membrane	0	0	0	0	0	0
F08F3.10	WBGene00017266	Transmembrane protein	Transmembrane protein: other	Transmembrane protein: unassigned	F08F3.10 is enriched in GABAergic neurons and the muscle cell based on tiling array, RNA-seq, and microarray studies\; is affected by tdp-1, cox-5B, and mir-35 based on RNA-seq and microarray studies\; is affected by Zidovudine based on RNA-seq studies.		GO:0016021	integral component of membrane	integral component of membrane	0	0	0	0	0	0
F09F9.5	WBGene00045395	Transmembrane protein	Transmembrane protein: other	Transmembrane protein: unassigned	F09F9.5 is enriched in the nervous system based on tiling array, RNA-seq, and microarray studies\; is affected by daf-2, daf-16, and lin-35 based on RNA-seq and microarray studies\; is affected by multi-walled carbon nanotube and allantoin based on RNA-seq and microarray studies.		GO:0016021	integral component of membrane	integral component of membrane	0	0	0	0	0	0
F10D2.16	WBGene00271437	Transmembrane protein	Transmembrane protein: other	Transmembrane protein: unassigned	F10D2.16 is enriched in the nervous system based on microarray studies\; is affected by resveratrol based on microarray studies.		GO:0016021	integral component of membrane	integral component of membrane	0	0	0	0	0	0
F10E9.10	WBGene00017359	Transmembrane protein	Transmembrane protein: other	Transmembrane protein: unassigned	F10E9.10 is enriched in the nervous system based on tiling array, RNA-seq, and microarray studies\; is affected by several genes including daf-2, pgl-1, and glh-1 based on tiling array, microarray, and RNA-seq studies\; is affected by multi-walled carbon nanotube and Colistin based on RNA-seq and microarray studies.		GO:0016021	integral component of membrane	integral component of membrane	0	0	0	0	0	0
F11G11.15	WBGene00271822	Transmembrane protein	Transmembrane protein: other	Transmembrane protein: unassigned	F11G11.15 is affected by resveratrol based on microarray studies.		GO:0016021	integral component of membrane	integral component of membrane	0	0	0	0	0	0
F13C5.5	WBGene00017426	Transmembrane protein	Transmembrane protein: other	Transmembrane protein: unassigned	F13C5.5 is enriched in the intestine and the pharyngeal muscle cell based on tiling array, RNA-seq, and proteomic studies\; is affected by several genes including daf-2, skn-1, and let-7 based on microarray, RNA-seq, and proteomic studies\; is affected by eight chemicals including D-glucose, Alovudine, and stavudine based on RNA-seq and microarray studies.		GO:0016021	integral component of membrane	integral component of membrane	0	0	0	0	0	0
F13D12.10	WBGene00008744	Transmembrane protein	Transmembrane protein: other	Transmembrane protein: unassigned	F13D12.10 is enriched in the body wall musculature and the nervous system based on tiling array, RNA-seq, and microarray studies\; is affected by several genes including daf-16, pgl-1, and csr-1 based on microarray and RNA-seq studies\; is affected by Zidovudine based on RNA-seq studies.		GO:0016021	integral component of membrane	integral component of membrane	0	0	0	0	0	0
F13H10.9	WBGene00045056	Transmembrane protein	Transmembrane protein: other	Transmembrane protein: unassigned	F13H10.9 is enriched in the intestine and the nervous system based on tiling array and RNA-seq studies\; is affected by several genes including clk-1, pgl-1, and glh-1 based on microarray and RNA-seq studies\; is affected by Triclosan based on microarray studies.		GO:0016021	integral component of membrane	integral component of membrane	0	0	0	0	0	0
F14B6.2	WBGene00008783	Transmembrane protein	Transmembrane protein: other	Transmembrane protein: unassigned	F14B6.2 localizes to the plasma membrane.		GO:0016021	integral component of membrane	integral component of membrane	0	0	0	0	0	0
F15B9.10	WBGene00045418	Transmembrane protein	Transmembrane protein: other	Transmembrane protein: unassigned	F15B9.10 is enriched in the coelomocyte, the germ line, and the intestine based on tiling array, RNA-seq, and microarray studies\; is affected by several genes including daf-16, daf-2, and daf-12 based on microarray and RNA-seq studies\; is affected by five chemicals including Zidovudine, Humic Substances, and single-walled carbon nanotube based on RNA-seq and microarray studies\; is predicted to encode a protein with the following domain: Modulator of levamisole receptor-1.		GO:0016021	integral component of membrane	integral component of membrane	0	0	0	0	0	0
F15H10.7	WBGene00008874	Transmembrane protein	Transmembrane protein: other	Transmembrane protein: unassigned	F15H10.7 is predicted to have catalytic activity.		GO:0016021	integral component of membrane	integral component of membrane	0	0	0	0	0	0
F16B3.3	WBGene00044774	Transmembrane protein	Transmembrane protein: other	Transmembrane protein: unassigned	F16B3.3 is enriched in the muscular system and the nervous system based on tiling array, RNA-seq, and microarray studies\; is affected by several genes including hsf-1, pgl-1, and sma-2 based on RNA-seq and microarray studies\; is affected by Zidovudine and Colistin based on RNA-seq and microarray studies.		GO:0016021	integral component of membrane	integral component of membrane	0	0	0	0	0	0
F17H10.2	WBGene00008926	Transmembrane protein	Transmembrane protein: other	Transmembrane protein: unassigned	F17H10.2 is enriched in dopaminergic neurons, the germline precursor cell, and the hypodermis based on tiling array studies\; is affected by several genes including let-7, gld-1, and hsf-1 based on microarray, proteomic, and RNA-seq studies\; is affected by six chemicals including Tunicamycin, stavudine, and Zidovudine based on microarray and RNA-seq studies.		GO:0016021	integral component of membrane	integral component of membrane	0	0	0	0	0	0
F18C5.10	WBGene00017563	Transmembrane protein	Transmembrane protein: other	Transmembrane protein: unassigned	F18C5.10 is enriched in the nervous system and the sensillum based on microarray and RNA-seq studies\; is affected by several genes including daf-16, daf-2, and daf-12 based on tiling array, microarray, and RNA-seq studies\; is affected by nine chemicals including 1-methylnicotinamide, methylmercuric chloride, and stavudine based on RNA-seq and microarray studies.		GO:0016021	integral component of membrane	integral component of membrane	0	0	0	0	0	0
F21A3.2	WBGene00008992	Transmembrane protein	Transmembrane protein: other	Transmembrane protein: unassigned	F21A3.2 is enriched in the amphid sensillum, the intestine, and the nervous system based on tiling array and RNA-seq studies\; is affected by several genes including daf-2, clk-1, and elt-2 based on microarray and RNA-seq studies\; is affected by four chemicals including 1-methylnicotinamide, Rotenone, and Tunicamycin based on RNA-seq and microarray studies.		GO:0016021	integral component of membrane	integral component of membrane	0	0	0	0	0	0
F22B5.4	WBGene00009042	Transmembrane protein	Transmembrane protein: other	Transmembrane protein: unassigned	F22B5.4 is enriched in the male and the nervous system based on tiling array, RNA-seq, and microarray studies\; is affected by several genes including daf-16, hsf-1, and clk-1 based on microarray, tiling array, and RNA-seq studies\; is affected by fifteen chemicals including Heme, aldicarb, and methylmercuric chloride based on microarray and RNA-seq studies.		GO:0016021	integral component of membrane	integral component of membrane	0	0	0	0	0	0
F22E5.1	WBGene00017703	Transmembrane protein	Transmembrane protein: other	Transmembrane protein: unassigned	F22E5.1 is enriched in dopaminergic neurons, the OLL, the PVD, and the intestine based on tiling array, RNA-seq, and microarray studies\; is affected by several genes including daf-2, skn-1, and hsf-1 based on microarray and RNA-seq studies\; is affected by nine chemicals including Tunicamycin, sodium arsenite, and D-glucose based on microarray and RNA-seq studies\; is predicted to encode a protein with the following domain: Protein of unknown function DUF1647.		GO:0016021	integral component of membrane	integral component of membrane	0	0	0	0	0	0
F23H11.5	WBGene00000263	Transmembrane protein	Transmembrane protein: other	Transmembrane protein: unassigned	F23H11.5 is expressed in the hypodermis, the intestine, and the pharyngeal muscle cell\; is predicted to encode a protein with the following domain: Deltamethrin resistance protein prag01.		GO:0016021	integral component of membrane	integral component of membrane	0	0	0	0	0	0
F23H12.3	WBGene00009093	Transmembrane protein	Transmembrane protein: other	Transmembrane protein: unassigned	F23H12.3 is enriched in the BAG, the NSM, the intestine, and the pharyngeal muscle cell based on tiling array, RNA-seq, and microarray studies\; is affected by several genes including daf-2, elt-2, and lin-35 based on microarray and RNA-seq studies\; is affected by eight chemicals including Rotenone, resveratrol, and Atrazine based on RNA-seq and microarray studies.		GO:0016021	integral component of membrane	integral component of membrane	0	0	0	0	0	0
F23H12.7	WBGene00009095	Transmembrane protein	Transmembrane protein: other	Transmembrane protein: unassigned	F23H12.7 is enriched in the nervous system and the ventral nerve cord based on tiling array and microarray studies\; is affected by several genes including isp-1, daf-19, and hpl-2 based on microarray, tiling array, and RNA-seq studies\; is affected by hydrogen sulfide, multi-walled carbon nanotube, and Colistin based on microarray and RNA-seq studies.		GO:0016021	integral component of membrane	integral component of membrane	0	0	0	0	0	0
F25H5.8	WBGene00009130	Transmembrane protein	Transmembrane protein: other	Transmembrane protein: unassigned	F25H5.8 is enriched in GABAergic neurons, the amphid sheath cell, the excretory cell, and the germline precursor cell based on tiling array and RNA-seq studies\; is affected by several genes including daf-2, hsf-1, and clk-1 based on microarray, tiling array, and RNA-seq studies\; is affected by twelve chemicals including Ethanol, Rotenone, and manganese chloride based on RNA-seq and microarray studies\; is predicted to encode a protein with the following domain: Proteolipid membrane potential modulator.		GO:0016021	integral component of membrane	integral component of membrane	0	0	0	0	0	0
F26A1.7	WBGene00017805	Transmembrane protein	Transmembrane protein: other	Transmembrane protein: unassigned	F26A1.7 is expressed in the nervous system.		GO:0016021	integral component of membrane	integral component of membrane	0	0	0	0	0	0
F26E4.2	WBGene00009157	Transmembrane protein	Transmembrane protein: other	Transmembrane protein: unassigned	F26E4.2 is enriched in the excretory cell, the germline precursor cell, the hypodermis, and the nervous system based on tiling array, RNA-seq, and proteomic studies\; is affected by several genes including age-1, dpy-10, and eat-2 based on microarray and RNA-seq studies\; is affected by eight chemicals including hydrogen sulfide, levamisole, and stavudine based on microarray and RNA-seq studies.		GO:0016021	integral component of membrane	integral component of membrane	0	0	0	0	0	0
F26F12.8	WBGene00044544	Transmembrane protein	Transmembrane protein: other	Transmembrane protein: unassigned	F26F12.8 is enriched in the nervous system and the sensillum based on tiling array and RNA-seq studies\; is affected by several genes including daf-16, pgl-1, and isp-1 based on tiling array, RNA-seq, and microarray studies\; is affected by Rotenone based on RNA-seq studies.		GO:0016021	integral component of membrane	integral component of membrane	0	0	0	0	0	0
F28B4.4	WBGene00017893	Transmembrane protein	Transmembrane protein: other	Transmembrane protein: unassigned	F28B4.4 is enriched in dopaminergic neurons based on tiling array studies\; is affected by several genes including daf-2, skn-1, and fog-2 based on microarray, tiling array, and RNA-seq studies\; is affected by seven chemicals including 1-methylnicotinamide, methylmercuric chloride, and stavudine based on RNA-seq and microarray studies.		GO:0016021	integral component of membrane	integral component of membrane	0	0	0	0	0	0
F28G4.4	WBGene00009229	Transmembrane protein	Transmembrane protein: other	Transmembrane protein: unassigned	F28G4.4 is affected by several genes including sir-2.1, pmk-1, and lin-35 based on microarray, tiling array, and RNA-seq studies\; is affected by methylmercuric chloride, resveratrol, and Colistin based on microarray studies\; is predicted to encode a protein with the following domain: Nucleotide-diphospho-sugar transferase.		GO:0016021	integral component of membrane	integral component of membrane	0	0	0	0	0	0
F29B9.11	WBGene00017925	Transmembrane protein	Transmembrane protein: other	Transmembrane protein: unassigned	F29B9.11 is enriched in the intestine and the nervous system based on RNA-seq and microarray studies\; is affected by several genes including hsf-1, sir-2.1, and lin-35 based on microarray and RNA-seq studies\; is affected by Rotenone based on RNA-seq studies.		GO:0016021	integral component of membrane	integral component of membrane	0	0	0	0	0	0
F31F4.1	WBGene00017957	Transmembrane protein	Transmembrane protein: other	Transmembrane protein: unassigned	F31F4.1 is affected by several genes including hsf-1, elt-2, and dpy-7 based on microarray, tiling array, and RNA-seq studies\; is affected by Zidovudine, Chlorpyrifos, and Diazinon based on RNA-seq and microarray studies\; is predicted to encode a protein with the following domains: Protein of unknown function DUF273 and Nucleotide-diphospho-sugar transferases.		GO:0016021	integral component of membrane	integral component of membrane	0	0	0	0	0	0
F34D10.3	WBGene00009373	Transmembrane protein	Transmembrane protein: other	Transmembrane protein: unassigned	F34D10.3 is enriched in the alimentary system, the digestive tract, the germ line, and the nervous system based on RNA-seq and microarray studies\; is affected by several genes including daf-16, daf-2, and cye-1 based on microarray and RNA-seq studies\; is affected by seven chemicals including Mianserin, Cadmium, and Chlorpyrifos based on RNA-seq and microarray studies.		GO:0016021	integral component of membrane	integral component of membrane	0	0	0	0	0	0
F35E8.1	WBGene00009417	Transmembrane protein	Transmembrane protein: other	Transmembrane protein: unassigned	F35E8.1 is affected by several genes including daf-2, sir-2.1, and lin-35 based on microarray, tiling array, and RNA-seq studies\; is affected by four chemicals including Ethanol, methylmercuric chloride, and Chlorpyrifos based on RNA-seq and microarray studies\; is predicted to encode a protein with the following domain: ShKT domain.		GO:0016021	integral component of membrane	integral component of membrane	0	0	0	0	0	0
F35H12.6	WBGene00018078	Transmembrane protein	Transmembrane protein: other	Transmembrane protein: unassigned	F35H12.6 is enriched in the nervous system and the ventral nerve cord based on tiling array, RNA-seq, and microarray studies\; is affected by several genes including clk-1, pgl-1, and prg-1 based on microarray and RNA-seq studies.		GO:0016021	integral component of membrane	integral component of membrane	0	0	0	0	0	0
F37B12.1	WBGene00009504	Transmembrane protein	Transmembrane protein: other	Transmembrane protein: unassigned	F37B12.1 is enriched in the AFD, the Z1, the Z4, the germline precursor cell, and the hypodermis based on tiling array and RNA-seq studies\; is affected by several genes including daf-2, dpy-10, and hsf-1 based on RNA-seq and microarray studies\; is affected by seven chemicals including bisphenol A, stavudine, and Zidovudine based on RNA-seq and microarray studies.		GO:0016021	integral component of membrane	integral component of membrane	0	0	0	0	0	0
F37C4.4	WBGene00018144	Transmembrane protein	Transmembrane protein: other	Transmembrane protein: unassigned	F37C4.4 is enriched in the hypodermis based on tiling array studies\; is affected by several genes including daf-2, daf-12, and hsf-1 based on microarray, tiling array, and RNA-seq studies\; is affected by seven chemicals including Rotenone, Mianserin, and Zidovudine based on RNA-seq and microarray studies.		GO:0016021	integral component of membrane	integral component of membrane	0	0	0	0	0	0
F41D3.11	WBGene00009616	Transmembrane protein	Transmembrane protein: other	Transmembrane protein: unassigned	F41D3.11 is enriched in the NSM and the germ line based on RNA-seq and tiling array studies\; is affected by several genes including sir-2.1, pgl-1, and glh-1 based on tiling array, microarray, and RNA-seq studies\; is affected by methylmercuric chloride, multi-walled carbon nanotube, and nanoparticle based on microarray and RNA-seq studies\; is predicted to encode a protein with the following domains: Protein of unknown function DUF273 and Nucleotide-diphospho-sugar transferases.		GO:0016021	integral component of membrane	integral component of membrane	0	0	0	0	0	0
F41H10.1	WBGene00018314	Transmembrane protein	Transmembrane protein: other	Transmembrane protein: unassigned	F41H10.1 is affected by several genes including daf-2, elt-2, and sma-2 based on RNA-seq studies.		GO:0016021	integral component of membrane	integral component of membrane	0	0	0	0	0	0
F42A9.6	WBGene00018335	Transmembrane protein	Transmembrane protein: other	Transmembrane protein: unassigned	F42A9.6 is enriched in the NSM, the germ line, and the intestine based on tiling array, RNA-seq, and microarray studies\; is affected by several genes including daf-2, hsf-1, and clk-1 based on microarray and RNA-seq studies\; is affected by seven chemicals including Rotenone, manganese chloride, and resveratrol based on RNA-seq and microarray studies.		GO:0016021	integral component of membrane	integral component of membrane	0	0	0	0	0	0
F43C11.6	WBGene00018383	Transmembrane protein	Transmembrane protein: other	Transmembrane protein: unassigned	F43C11.6 is affected by several genes including daf-12, sir-2.1, and pgl-1 based on tiling array, microarray, and RNA-seq studies\; is affected by Mianserin based on RNA-seq studies.		GO:0016021	integral component of membrane	integral component of membrane	0	0	0	0	0	0
F44G4.3	WBGene00009713	Transmembrane protein	Transmembrane protein: other	Transmembrane protein: unassigned	F44G4.3 is enriched in the arcade cell, the body wall muscle cell, the germ line, and the pharyngeal-intestinal valve cell based on tiling array and RNA-seq studies\; is affected by several genes including daf-2, clk-1, and pgl-1 based on microarray and RNA-seq studies\; is affected by five chemicals including Rotenone, Tunicamycin, and Cry5B based on RNA-seq and microarray studies.		GO:0016021	integral component of membrane	integral component of membrane	0	0	0	0	0	0
F45C12.17	WBGene00269388	Transmembrane protein	Transmembrane protein: other	Transmembrane protein: unassigned	F45C12.17 is affected by mut-2, lin-54, and dnj-14 based on microarray studies\; is affected by Diazinon based on microarray studies.		GO:0016021	integral component of membrane	integral component of membrane	0	0	0	0	0	0
F46F5.11	WBGene00018502	Transmembrane protein	Transmembrane protein: other	Transmembrane protein: unassigned	F46F5.11 is enriched in the germ line and the male based on RNA-seq studies\; is affected by several genes including hsf-1, eat-2, and sir-2.1 based on RNA-seq and microarray studies\; is affected by six chemicals including methylmercury hydroxide, Tunicamycin, and manganese chloride based on RNA-seq and microarray studies\; is predicted to encode a protein with the following domain: STELLO-like.		GO:0016021	integral component of membrane	integral component of membrane	0	0	0	0	0	0
F46F5.14	WBGene00018505	Transmembrane protein	Transmembrane protein: other	Transmembrane protein: unassigned	F46F5.14 is enriched in the NSM and the male based on tiling array and RNA-seq studies\; is affected by several genes including sir-2.1, npr-1, and mir-71 based on microarray and RNA-seq studies\; is affected by five chemicals including methylmercuric chloride, D-glucose, and paraquat based on microarray and RNA-seq studies\; is predicted to encode a protein with the following domain: Protein of unknown function DUF273.		GO:0016021	integral component of membrane	integral component of membrane	0	0	0	0	0	0
F47B3.4	WBGene00018528	Transmembrane protein	Transmembrane protein: other	Transmembrane protein: unassigned	F47B3.4 is enriched in the germ line, the male, and the nervous system based on proteomic and RNA-seq studies\; is affected by several genes including daf-16, age-1, and dpy-10 based on tiling array, microarray, and RNA-seq studies\; is affected by eight chemicals including methylmercuric chloride, D-glucose, and Humic Substances based on microarray and RNA-seq studies\; is predicted to encode a protein with the following domain: DUF236 repeat.		GO:0016021	integral component of membrane	integral component of membrane	0	0	0	0	0	0
F49C12.1	WBGene00009871	Transmembrane protein	Transmembrane protein: other	Transmembrane protein: unassigned	F49C12.1 is affected by several genes including clk-1, prg-1, and dpy-21 based on tiling array, RNA-seq, and microarray studies\; is affected by Ethanol, fluoranthene, and Sirolimus based on RNA-seq and microarray studies\; is predicted to encode a protein with the following domain: Nucleotide-diphospho-sugar transferase.		GO:0016021	integral component of membrane	integral component of membrane	0	0	0	0	0	0
F49E12.7	WBGene00009900	Transmembrane protein	Transmembrane protein: other	Transmembrane protein: unassigned	F49E12.7 is enriched in the amphid sheath cell, the nervous system, and the ventral nerve cord based on tiling array, RNA-seq, and microarray studies\; is affected by several genes including daf-2, sir-2.1, and ain-1 based on RNA-seq and microarray studies\; is affected by fluoranthene and Sirolimus based on microarray studies.		GO:0016021	integral component of membrane	integral component of membrane	0	0	0	0	0	0
F53A3.1	WBGene00018720	Transmembrane protein	Transmembrane protein: other	Transmembrane protein: unassigned	F53A3.1 is enriched in the intestine, the muscular system, and the nervous system based on tiling array, RNA-seq, and microarray studies\; is affected by several genes including eat-2, sir-2.1, and pgl-1 based on microarray, tiling array, and RNA-seq studies\; is affected by six chemicals including stavudine, Chlorpyrifos, and Diazinon based on RNA-seq and microarray studies.		GO:0016021	integral component of membrane	integral component of membrane	0	0	0	0	0	0
F53C3.3	WBGene00018747	Transmembrane protein	Transmembrane protein: other	Transmembrane protein: unassigned	F53C3.3 is enriched in the hypodermis and the nervous system based on tiling array, RNA-seq, and microarray studies\; is affected by several genes including daf-2, eat-2, and dpy-7 based on microarray and RNA-seq studies\; is affected by twelve chemicals including 1-methylnicotinamide, multi-walled carbon nanotube, and sesamin based on RNA-seq and microarray studies\; is predicted to encode a protein with the following domain: Domain of unknown function CX.		GO:0016021	integral component of membrane	integral component of membrane	0	0	0	0	0	0
F53C3.6	WBGene00018750	Transmembrane protein	Transmembrane protein: other	Transmembrane protein: unassigned	F53C3.6 is enriched in the hypodermis and the nervous system based on tiling array, RNA-seq, and microarray studies\; is affected by several genes including daf-2, daf-12, and hsf-1 based on microarray, tiling array, and RNA-seq studies\; is affected by six chemicals including Mercuric Chloride, levamisole, and stavudine based on microarray and RNA-seq studies\; is predicted to encode a protein with the following domain: Domain of unknown function CX.		GO:0016021	integral component of membrane	integral component of membrane	0	0	0	0	0	0
F53F8.7	WBGene00077786	Transmembrane protein	Transmembrane protein: other	Transmembrane protein: unassigned	F53F8.7 is enriched in the muscle cell and the nervous system based on tiling array and RNA-seq studies\; is affected by several genes including pgl-1, csr-1, and glh-1 based on RNA-seq studies\; is affected by multi-walled carbon nanotube based on RNA-seq studies.		GO:0016021	integral component of membrane	integral component of membrane	0	0	0	0	0	0
F54E2.5	WBGene00018825	Transmembrane protein	Transmembrane protein: other	Transmembrane protein: unassigned	F54E2.5 is affected by several genes including pgl-1, glh-1, and pgl-3 based on RNA-seq studies\; is predicted to encode a protein with the following domain: Protein of unknown function DUF621.		GO:0016021	integral component of membrane	integral component of membrane	0	0	0	0	0	0
F55C12.4	WBGene00018871	Transmembrane protein	Transmembrane protein: other	Transmembrane protein: unassigned	F55C12.4 is expressed in the nervous system.		GO:0016021	integral component of membrane	integral component of membrane	0	0	0	0	0	0
F55G1.1	WBGene00018899	Transmembrane protein	Transmembrane protein: other	Transmembrane protein: unassigned	F55G1.1 is affected by several genes including daf-16, daf-2, and skn-1 based on microarray and RNA-seq studies\; is affected by four chemicals including methylmercuric chloride, Zidovudine, and Colistin based on microarray and RNA-seq studies.		GO:0016021	integral component of membrane	integral component of membrane	0	0	0	0	0	0
F56A8.3	WBGene00010139	Transmembrane protein	Transmembrane protein: other	Transmembrane protein: unassigned	F56A8.3 is an ortholog of human LRRC59\; is expressed in several tissues, including the alimentary system and the nervous system\; human LRRC59 exhibits RNA binding activity and cadherin binding activity.		GO:0016021	integral component of membrane	integral component of membrane	0	0	0	0	0	0
F56C11.5	WBGene00018957	Transmembrane protein	Transmembrane protein: other	Transmembrane protein: unassigned	F56C11.5 is enriched in the Z1.p, the Z4.a, the germ line, the gon_male_dtc anterior, and the gon_male_dtc posterior based on RNA-seq studies\; is affected by several genes including sir-2.1, fbf-1, and sma-2 based on microarray and RNA-seq studies\; is affected by seven chemicals including Rotenone, stavudine, and Zidovudine based on RNA-seq and microarray studies.		GO:0016021	integral component of membrane	integral component of membrane	0	0	0	0	0	0
F57B1.6	WBGene00010189	Transmembrane protein	Transmembrane protein: other	Transmembrane protein: unassigned	F57B1.6 is enriched in GABAergic neurons, the intestine, and the pharynx based on microarray, tiling array, and RNA-seq studies\; is affected by several genes including daf-16, skn-1, and daf-12 based on microarray, tiling array, and RNA-seq studies\; is affected by nine chemicals including 1-methylnicotinamide, methylmercuric chloride, and Alovudine based on RNA-seq and microarray studies.		GO:0016021	integral component of membrane	integral component of membrane	0	0	0	0	0	0
F57G9.7	WBGene00044048	Transmembrane protein	Transmembrane protein: other	Transmembrane protein: unassigned	F57G9.7 is affected by several genes including hpl-2, drh-3, and mir-34 based on tiling array, microarray, and RNA-seq studies\; is predicted to encode a protein with the following domain: 7TM GPCR, serpentine receptor class e (Sre).		GO:0016021	integral component of membrane	integral component of membrane	0	0	0	0	0	0
F58A6.2	WBGene00019023	Transmembrane protein	Transmembrane protein: other	Transmembrane protein: unassigned	F58A6.2 is enriched in the nervous system based on microarray studies\; is affected by several genes including elt-2, lin-35, and lem-2 based on RNA-seq and microarray studies\; is affected by tryptophan, multi-walled carbon nanotube, and Colistin based on microarray and RNA-seq studies.		GO:0016021	integral component of membrane	integral component of membrane	0	0	0	0	0	0
F58G1.7	WBGene00010269	Transmembrane protein	Transmembrane protein: other	Transmembrane protein: unassigned	F58G1.7 is enriched in the ASER, the body wall muscle cell, and the pharynx based on tiling array and RNA-seq studies\; is affected by several genes including daf-16, daf-12, and clk-1 based on microarray, tiling array, and RNA-seq studies\; is affected by seven chemicals including stavudine, Zidovudine, and Sodium Chloride based on RNA-seq and microarray studies.		GO:0016021	integral component of membrane	integral component of membrane	0	0	0	0	0	0
ZC504.5	WBGene00001804	Transmembrane protein	Transmembrane protein: other	Transmembrane protein: unassigned	gur-3 localizes to the nucleus\; is expressed in the AVDL, the AVDR, the I2L, the I2R, and the I4 neuron.		GO:0016021	integral component of membrane	integral component of membrane	0	0	0	0	0	0
K09E4.5	WBGene00001805	Transmembrane protein	Transmembrane protein: other	Transmembrane protein: unassigned	gur-4 is enriched in the hypodermis and the muscle cell based on tiling array and RNA-seq studies\; is affected by several genes including clk-1, sir-2.1, and lin-35 based on microarray and RNA-seq studies\; is affected by Rotenone and D-glucose based on RNA-seq studies.		GO:0016021	integral component of membrane	integral component of membrane	0	0	0	0	0	0
H05C05.4	WBGene00194747	Transmembrane protein	Transmembrane protein: other	Transmembrane protein: unassigned	H05C05.4 is enriched in GABAergic neurons and the PLM based on RNA-seq studies\; is affected by csr-1, emb-4, and sma-4 based on RNA-seq studies\; is affected by nanoparticle based on microarray studies\; is predicted to encode a protein with the following domain: Protein SUP-1-like.		GO:0016021	integral component of membrane	integral component of membrane	0	0	0	0	0	0
H06H21.37	WBGene00302995	Transmembrane protein	Transmembrane protein: other	Transmembrane protein: unassigned	H06H21.37 is enriched in the DA neuron, the I5 neuron, the SAB, the muscle cell, and the retrovesicular ganglion based on microarray studies\; is affected by several genes including sir-2.1, isp-1, and fbf-1 based on microarray studies\; is affected by five chemicals including Diazinon, Hydrolyzable Tannins, and Humic Substances based on microarray studies.		GO:0016021	integral component of membrane	integral component of membrane	0	0	0	0	0	0
H12D21.9	WBGene00010385	Transmembrane protein	Transmembrane protein: other	Transmembrane protein: unassigned	H12D21.9 is enriched in the body wall musculature and the muscle cell based on microarray studies\; is affected by several genes including ced-3, eat-2, and sir-2.1 based on microarray and RNA-seq studies\; is affected by Atrazine, allantoin, and Sirolimus based on microarray studies.		GO:0016021	integral component of membrane	integral component of membrane	0	0	0	0	0	0
H38K22.9	WBGene00284844	Transmembrane protein	Transmembrane protein: other	Transmembrane protein: unassigned	H38K22.9 is affected by sir-2.1 based on microarray studies.		GO:0016021	integral component of membrane	integral component of membrane	0	0	0	0	0	0
JC8.16	WBGene00194915	Transmembrane protein	Transmembrane protein: other	Transmembrane protein: unassigned	JC8.16 is affected by several genes including lem-2, let-418, and emr-1 based on RNA-seq studies\; is affected by stavudine and Zidovudine based on RNA-seq studies.		GO:0016021	integral component of membrane	integral component of membrane	0	0	0	0	0	0
K01D12.1	WBGene00010461	Transmembrane protein	Transmembrane protein: other	Transmembrane protein: unassigned	K01D12.1 is enriched in the coelomocyte, the hypodermis, and the intestine based on tiling array studies\; is affected by several genes including age-1, skn-1, and let-7 based on microarray, tiling array, and RNA-seq studies\; is affected by thirteen chemicals including methylmercuric chloride, Mercuric Chloride, and Rotenone based on microarray and RNA-seq studies\; is predicted to encode a protein with the following domain: Methyltransferase FkbM.		GO:0016021	integral component of membrane	integral component of membrane	0	0	0	0	0	0
K03A11.5	WBGene00010522	Transmembrane protein	Transmembrane protein: other	Transmembrane protein: unassigned	K03A11.5 is enriched in the intestine and the nervous system based on microarray, tiling array, and RNA-seq studies\; is affected by several genes including daf-16, daf-2, and glp-1 based on microarray, tiling array, and RNA-seq studies\; is affected by six chemicals including bisphenol S, stavudine, and Sodium Chloride based on RNA-seq and microarray studies.		GO:0016021	integral component of membrane	integral component of membrane	0	0	0	0	0	0
K04E7.1	WBGene00019383	Transmembrane protein	Transmembrane protein: other	Transmembrane protein: unassigned	K04E7.1 is affected by dpy-21 and drh-3 based on RNA-seq studies.		GO:0016021	integral component of membrane	integral component of membrane	0	0	0	0	0	0
K05D4.9	WBGene00010591	Transmembrane protein	Transmembrane protein: other	Transmembrane protein: unassigned	K05D4.9 is expressed in the intestine and the nervous system\; is predicted to encode a protein with the following domain: 7TM GPCR, serpentine receptor class r (Str).		GO:0016021	integral component of membrane	integral component of membrane	0	0	0	0	0	0
K06A9.1	WBGene00019435	Transmembrane protein	Transmembrane protein: other	Transmembrane protein: unassigned	K06A9.1 is enriched in the OLL, the PLM, the PVD, the intestine, and the pharyngeal muscle cell based on microarray, tiling array, and RNA-seq studies\; is affected by several genes including daf-2, glp-1, and let-7 based on RNA-seq, proteomic, and microarray studies\; is affected by nine chemicals including hydrogen sulfide, methylmercuric chloride, and Zidovudine based on microarray and RNA-seq studies.		GO:0016021	integral component of membrane	integral component of membrane	0	0	0	0	0	0
K08F8.7	WBGene00010683	Transmembrane protein	Transmembrane protein: other	Transmembrane protein: unassigned	K08F8.7 is enriched in the male, the nervous system, and the sensillum based on tiling array and RNA-seq studies\; is affected by several genes including daf-16, daf-12, and dpy-7 based on tiling array, RNA-seq, and microarray studies\; is affected by stavudine, Zidovudine, and Colistin based on RNA-seq and microarray studies.		GO:0016021	integral component of membrane	integral component of membrane	0	0	0	0	0	0
K09H11.6	WBGene00019603	Transmembrane protein	Transmembrane protein: other	Transmembrane protein: unassigned	K09H11.6 is enriched in the nervous system based on tiling array and microarray studies\; is affected by several genes including sir-2.1, dpy-21, and hpl-2 based on microarray, tiling array, and RNA-seq studies\; is affected by multi-walled carbon nanotube based on RNA-seq studies.		GO:0016021	integral component of membrane	integral component of membrane	0	0	0	0	0	0
K09H9.8	WBGene00045387	Transmembrane protein	Transmembrane protein: other	Transmembrane protein: unassigned	K09H9.8 is enriched in the hypodermis based on tiling array and proteomic studies\; is affected by several genes including daf-2, let-60, and dpy-10 based on RNA-seq and microarray studies\; is affected by eight chemicals including Rotenone, D-glucose, and Cry5B based on RNA-seq and microarray studies.		GO:0016021	integral component of membrane	integral component of membrane	0	0	0	0	0	0
K11E4.6	WBGene00077679	Transmembrane protein	Transmembrane protein: other	Transmembrane protein: unassigned	K11E4.6 is predicted to have transmembrane signaling receptor activity.		GO:0016021	integral component of membrane	integral component of membrane	0	0	0	0	0	0
M01H9.10	WBGene00271788	Transmembrane protein	Transmembrane protein: other	Transmembrane protein: unassigned	M01H9.10 is affected by dcr-1, tdp-1, and nuo-6 based on microarray studies\; is affected by paraquat based on microarray studies.		GO:0016021	integral component of membrane	integral component of membrane	0	0	0	0	0	0
M02B1.4	WBGene00010829	Transmembrane protein	Transmembrane protein: other	Transmembrane protein: unassigned	M02B1.4 is enriched in the amphid sheath cell, the germ line, and the male based on RNA-seq studies\; is affected by several genes including dpy-10, eat-2, and pgl-1 based on microarray, tiling array, and RNA-seq studies\; is affected by six chemicals including methylmercuric chloride, Diazinon, and Humic Substances based on microarray studies.		GO:0016021	integral component of membrane	integral component of membrane	0	0	0	0	0	0
M03E7.3	WBGene00019755	Transmembrane protein	Transmembrane protein: other	Transmembrane protein: unassigned	M03E7.3 is affected by several genes including isp-1, lem-2, and cyc-1 based on microarray, tiling array, and RNA-seq studies\; is affected by six chemicals including methylmercuric chloride, multi-walled carbon nanotube, and Diazinon based on microarray and RNA-seq studies.		GO:0016021	integral component of membrane	integral component of membrane	0	0	0	0	0	0
M03F8.5	WBGene00019764	Transmembrane protein	Transmembrane protein: other	Transmembrane protein: unassigned	M03F8.5 is enriched in the amphid sheath cell and the germ line based on RNA-seq studies\; is affected by sir-2.1 based on microarray studies\; is predicted to encode a protein with the following domain: Protein of unknown function DUF229.		GO:0016021	integral component of membrane	integral component of membrane	0	0	0	0	0	0
M04C7.4	WBGene00010855	Transmembrane protein	Transmembrane protein: other	Transmembrane protein: unassigned	M04C7.4 is enriched in the nervous system based on tiling array, RNA-seq, and microarray studies\; is affected by several genes including elt-2, drh-3, and ain-2 based on tiling array, RNA-seq, and microarray studies.		GO:0016021	integral component of membrane	integral component of membrane	0	0	0	0	0	0
M176.11	WBGene00010947	Transmembrane protein	Transmembrane protein: other	Transmembrane protein: unassigned	M176.11 is enriched in the intestine and the nervous system based on RNA-seq and microarray studies\; is affected by several genes including glp-1, daf-12, and eat-2 based on RNA-seq, tiling array, and microarray studies\; is affected by six chemicals including Rotenone, Mianserin, and Cry5B based on RNA-seq and microarray studies.		GO:0016021	integral component of membrane	integral component of membrane	0	0	0	0	0	0
W02B8.3	WBGene00012199	Transmembrane protein	Transmembrane protein: other	Transmembrane protein: unassigned	mltn-3 is enriched in the hypodermis based on tiling array studies\; is affected by several genes including daf-16, daf-12, and clk-1 based on microarray and RNA-seq studies\; is affected by five chemicals including tryptophan, manganese chloride, and D-glucose based on microarray and RNA-seq studies\; is predicted to encode a protein with the following domain: Moulting cycle MLT-10-like protein.		GO:0016021	integral component of membrane	integral component of membrane	0	0	0	0	0	0
ZK337.5	WBGene00003471	Transmembrane protein	Transmembrane protein: other	Transmembrane protein: unassigned	mtd-1 is expressed in the nervous system.		GO:0005886	plasma membrane	plasma membrane	0	0	0	0	0	0
C04C11.25	WBGene00284855	Transmembrane protein	Transmembrane protein: other	Transmembrane protein: unassigned	N.A.		GO:0016021	integral component of membrane	integral component of membrane	0	0	0	0	0	0
C24H12.18	WBGene00235333	Transmembrane protein	Transmembrane protein: other	Transmembrane protein: unassigned	N.A.		GO:0016021	integral component of membrane	integral component of membrane	0	0	0	0	0	0
F58F12.12	WBGene00271812	Transmembrane protein	Transmembrane protein: other	Transmembrane protein: unassigned	N.A.		GO:0016021	integral component of membrane	integral component of membrane	0	0	0	0	0	0
T05C7.4	WBGene00235257	Transmembrane protein	Transmembrane protein: other	Transmembrane protein: unassigned	N.A.		GO:0016021	integral component of membrane	integral component of membrane	0	0	0	0	0	0
R05A10.8	WBGene00011025	Transmembrane protein	Transmembrane protein: other	Transmembrane protein: unassigned	R05A10.8 is affected by several genes including bar-1, lin-22, and his-3 based on tiling array, microarray, and RNA-seq studies\; is predicted to encode a protein with the following domains: Methyltransferase FkbM and Methyltransferase-like protein 24.		GO:0016021	integral component of membrane	integral component of membrane	0	0	0	0	0	0
R05D7.1	WBGene00011026	Transmembrane protein	Transmembrane protein: other	Transmembrane protein: unassigned	R05D7.1 is enriched in dopaminergic neurons, the cephalic sheath cell, and the muscle cell based on tiling array, RNA-seq, and microarray studies\; is affected by several genes including daf-16, daf-2, and age-1 based on microarray and RNA-seq studies\; is affected by eight chemicals including Rotenone, D-glucose, and Alovudine based on RNA-seq and microarray studies.		GO:0016021	integral component of membrane	integral component of membrane	0	0	0	0	0	0
R102.6	WBGene00011293	Transmembrane protein	Transmembrane protein: other	Transmembrane protein: unassigned	R102.6 is enriched in dopaminergic neurons, the germline precursor cell, and the hypodermis based on tiling array studies\; is affected by several genes including daf-2, daf-12, and sir-2.1 based on microarray, tiling array, and RNA-seq studies\; is affected by levamisole and Quercetin based on microarray studies.		GO:0016021	integral component of membrane	integral component of membrane	0	0	0	0	0	0
R10E9.3	WBGene00011215	Transmembrane protein	Transmembrane protein: other	Transmembrane protein: unassigned	R10E9.3 is enriched in the Z1, the Z4, and the intestine based on RNA-seq studies\; is affected by several genes including daf-16, daf-2, and daf-12 based on tiling array, RNA-seq, and microarray studies\; is affected by Rotenone, Humic Substances, and dafa#1 based on RNA-seq and microarray studies.		GO:0016021	integral component of membrane	integral component of membrane	0	0	0	0	0	0
R10H10.4	WBGene00011223	Transmembrane protein	Transmembrane protein: other	Transmembrane protein: unassigned	R10H10.4 is expressed in the AIYL and the AIYR.		GO:0016021	integral component of membrane	integral component of membrane	0	0	0	0	0	0
R12C12.9	WBGene00020029	Transmembrane protein	Transmembrane protein: other	Transmembrane protein: unassigned	R12C12.9 is enriched in the excretory cell, the intestine, and the muscle cell based on tiling array, RNA-seq, and microarray studies\; is affected by several genes including daf-2, let-7, and dpy-10 based on microarray, proteomic, and RNA-seq studies\; is affected by seven chemicals including methylmercuric chloride, Rotenone, and Alovudine based on microarray and RNA-seq studies.		GO:0016021	integral component of membrane	integral component of membrane	0	0	0	0	0	0
R166.2	WBGene00011302	Transmembrane protein	Transmembrane protein: other	Transmembrane protein: unassigned	R166.2 is an ortholog of human CLPTM1\; is expressed in the body wall musculature, the epithelial system, the intestine, and the nervous system\; is predicted to encode a protein with the following domain: Cleft lip and palate transmembrane 1.		GO:0016021	integral component of membrane	integral component of membrane	0	0	0	0	0	607
T23F1.5	WBGene00011948	Transmembrane protein	Transmembrane protein: other	Transmembrane protein: unassigned	rocf-1 is enriched in the hypodermis and the intestine based on tiling array and RNA-seq studies\; is affected by several genes including daf-16, daf-2, and skn-1 based on microarray and RNA-seq studies\; is affected by thirteen chemicals including 1-methylnicotinamide, methylmercuric chloride, and Rotenone based on RNA-seq and microarray studies\; is predicted to encode a protein with the following domain: Zona pellucida domain.		GO:0016021	integral component of membrane	integral component of membrane	0	0	0	0	0	0
F53F1.8	WBGene00005720	Transmembrane protein	Transmembrane protein: other	Transmembrane protein: unassigned	srv-9 is affected by several genes including clk-1, sir-2.1, and ubc-9 based on proteomic and microarray studies\; is affected by Tunicamycin based on microarray studies\; is predicted to encode a protein with the following domain: 7TM GPCR, serpentine receptor class v (Srv).		GO:0016021	integral component of membrane	integral component of membrane	0	0	0	0	0	0
Y47D3B.1	WBGene00012939	Transmembrane protein	Transmembrane protein: other	Transmembrane protein: unassigned	subs-4 is enriched in the hypodermis and the intestine based on tiling array and microarray studies\; is affected by several genes including pmk-1, npr-1, and dpy-7 based on microarray, RNA-seq, and tiling array studies\; is affected by eleven chemicals including methylmercury hydroxide, D-glucose, and stavudine based on RNA-seq and microarray studies\; is predicted to encode a protein with the following domain: Glycosyltransferase family 92.		GO:0016021	integral component of membrane	integral component of membrane	0	0	0	0	0	0
F01G12.2	WBGene00006353	Transmembrane protein	Transmembrane protein: other	Transmembrane protein: unassigned	sur-7 is involved in several processes, including cellular response to zinc ion, muscle cell cellular homeostasis, and positive regulation of Ras protein signal transduction\; localizes to the endoplasmic reticulum membrane\; is expressed in several tissues, including the hypodermis, the muscle cell, the nervous system, the pharynx, and the tail.		GO:0016021	integral component of membrane	integral component of membrane	0	0	0	0	0	0
T01G1.2	WBGene00011337	Transmembrane protein	Transmembrane protein: other	Transmembrane protein: unassigned	T01G1.2 is expressed in the body wall musculature and the head.		GO:0016021	integral component of membrane	integral component of membrane	0	0	0	0	0	0
T03G11.9	WBGene00044584	Transmembrane protein	Transmembrane protein: other	Transmembrane protein: unassigned	T03G11.9 is enriched in GABAergic neurons and the body wall muscle cell based on tiling array and RNA-seq studies\; is affected by egl-5, clk-1, and mir-34 based on RNA-seq and microarray studies\; is affected by Zidovudine and Colistin based on RNA-seq and microarray studies.		GO:0016021	integral component of membrane	integral component of membrane	0	0	0	0	0	0
T04A6.1	WBGene00020200	Transmembrane protein	Transmembrane protein: other	Transmembrane protein: unassigned	T04A6.1 is expressed in the anal depressor muscle, the anal sphincter muscle, the body wall musculature, and the reproductive system\; is predicted to encode a protein with the following domain: Protein of unknown function DUF2700.		GO:0016021	integral component of membrane	integral component of membrane	0	0	0	0	0	0
T04C12.1	WBGene00011427	Transmembrane protein	Transmembrane protein: other	Transmembrane protein: unassigned	T04C12.1 is an ortholog of human DEPDC4 and DEPDC7.		GO:0016021	integral component of membrane	integral component of membrane	0	0	0	0	0	0
T04C12.33	WBGene00271444	Transmembrane protein	Transmembrane protein: other	Transmembrane protein: unassigned	T04C12.33 is affected by Colistin based on microarray studies.		GO:0016021	integral component of membrane	integral component of membrane	0	0	0	0	0	0
T06F4.1	WBGene00020294	Transmembrane protein	Transmembrane protein: other	Transmembrane protein: unassigned	T06F4.1 is enriched in the body wall musculature and the nervous system based on microarray, tiling array, and RNA-seq studies\; is affected by several genes including skn-1, daf-12, and sir-2.1 based on microarray, RNA-seq, and tiling array studies\; is affected by four chemicals including Rotenone, Zidovudine, and resveratrol based on RNA-seq and microarray studies.		GO:0016021	integral component of membrane	integral component of membrane	0	0	0	0	0	0
T07D1.3	WBGene00020302	Transmembrane protein	Transmembrane protein: other	Transmembrane protein: unassigned	T07D1.3 is expressed in the nervous system.		GO:0016021	integral component of membrane	integral component of membrane	0	0	0	0	0	0
T10G3.4	WBGene00011695	Transmembrane protein	Transmembrane protein: other	Transmembrane protein: unassigned	T10G3.4 is affected by rsr-2 based on tiling array studies\; is affected by four chemicals including Mercuric Chloride, indole, and Acrylamide based on microarray studies\; is predicted to encode a protein with the following domain: 7TM GPCR, serpentine receptor class e (Sre).		GO:0016021	integral component of membrane	integral component of membrane	0	0	0	0	0	0
T11F8.12	WBGene00235273	Transmembrane protein	Transmembrane protein: other	Transmembrane protein: unassigned	T11F8.12 is enriched in the ASER and the PLM based on RNA-seq studies\; is affected by elli-1 based on tiling array studies.		GO:0016021	integral component of membrane	integral component of membrane	0	0	0	0	0	0
T13C2.7	WBGene00020482	Transmembrane protein	Transmembrane protein: other	Transmembrane protein: unassigned	T13C2.7 is enriched in the nervous system based on tiling array and RNA-seq studies\; is affected by several genes including daf-12, clk-1, and csr-1 based on tiling array, microarray, and RNA-seq studies\; is affected by multi-walled carbon nanotube and Zidovudine based on RNA-seq studies.		GO:0016021	integral component of membrane	integral component of membrane	0	0	0	0	0	0
T13F3.8	WBGene00044205	Transmembrane protein	Transmembrane protein: other	Transmembrane protein: unassigned	T13F3.8 is enriched in the male, the nervous system, and the somatic gonad precursor based on RNA-seq studies\; is affected by several genes including daf-16, glp-1, and skn-1 based on RNA-seq, microarray, and tiling array studies\; is affected by five chemicals including Rotenone, Tunicamycin, and manganese chloride based on RNA-seq and microarray studies.		GO:0016021	integral component of membrane	integral component of membrane	0	0	0	0	0	0
T14B4.5	WBGene00020501	Transmembrane protein	Transmembrane protein: other	Transmembrane protein: unassigned	T14B4.5 is enriched in the germ line and the hypodermis based on tiling array and RNA-seq studies\; is affected by several genes including daf-16, daf-12, and hsf-1 based on microarray, tiling array, and RNA-seq studies\; is affected by five chemicals including Cadmium, fluoranthene, and Humic Substances based on microarray studies.		GO:0016021	integral component of membrane	integral component of membrane	0	0	0	0	0	0
T14G11.1	WBGene00020510	Transmembrane protein	Transmembrane protein: other	Transmembrane protein: unassigned	T14G11.1 is enriched in several tissues, including the alimentary system, the body wall musculature, and the nervous system based on tiling array, microarray, and RNA-seq studies\; is affected by several genes including daf-12, clk-1, and sir-2.1 based on microarray, tiling array, and RNA-seq studies\; is affected by nine chemicals including Rotenone, stavudine, and Atrazine based on RNA-seq and microarray studies.		GO:0016021	integral component of membrane	integral component of membrane	0	0	0	0	0	0
T19D12.1	WBGene00020576	Transmembrane protein	Transmembrane protein: other	Transmembrane protein: unassigned	T19D12.1 is enriched in the OLL, the PVD, and the intestine based on microarray, tiling array, and RNA-seq studies\; is affected by several genes including daf-16, glp-1, and let-7 based on microarray, RNA-seq, and proteomic studies\; is affected by thirteen chemicals including hydrogen sulfide, Rotenone, and Zidovudine based on microarray and RNA-seq studies.		GO:0016021	integral component of membrane	integral component of membrane	0	0	0	0	0	0
T20F10.2	WBGene00011864	Transmembrane protein	Transmembrane protein: other	Transmembrane protein: unassigned	T20F10.2 is enriched in the OLL, the PVD, the germ line, and the hypodermis based on microarray, tiling array, and RNA-seq studies\; is affected by several genes including glp-1, daf-12, and let-7 based on microarray, tiling array, proteomic, and RNA-seq studies\; is affected by stavudine based on RNA-seq studies.		GO:0016021	integral component of membrane	integral component of membrane	0	0	0	0	0	0
T23B3.2	WBGene00020710	Transmembrane protein	Transmembrane protein: other	Transmembrane protein: unassigned	T23B3.2 is enriched in several tissues, including the excretory cell, the germ line, the hypodermis, the muscular system, and the nervous system based on tiling array, RNA-seq, proteomic, and microarray studies\; is affected by several genes including daf-16, daf-2, and glp-1 based on tiling array, microarray, RNA-seq, and proteomic studies\; is affected by eleven chemicals including aldicarb, 1-methylnicotinamide, and methylmercuric chloride based on microarray and RNA-seq studies\; is predicted to encode a protein with the following domain: Proteolipid membrane potential modulator.		GO:0016021	integral component of membrane	integral component of membrane	0	0	0	0	0	0
T23E7.6	WBGene00044772	Transmembrane protein	Transmembrane protein: other	Transmembrane protein: unassigned	T23E7.6 is enriched in the hypodermis and the muscle cell based on tiling array and RNA-seq studies\; is affected by several genes including daf-16, daf-2, and daf-12 based on RNA-seq, tiling array, and microarray studies\; is affected by six chemicals including 1-methylnicotinamide, Rotenone, and Tunicamycin based on RNA-seq and microarray studies.		GO:0016021	integral component of membrane	integral component of membrane	0	0	0	0	0	0
T23F11.11	WBGene00219297	Transmembrane protein	Transmembrane protein: other	Transmembrane protein: unassigned	T23F11.11 is affected by multi-walled carbon nanotube based on RNA-seq studies.		GO:0016021	integral component of membrane	integral component of membrane	0	0	0	0	0	0
T23F2.13	WBGene00303081	Transmembrane protein	Transmembrane protein: other	Transmembrane protein: unassigned	T23F2.13 is affected by lin-14 and lin-4 based on microarray studies\; is affected by Acrylamide based on microarray studies.		GO:0016021	integral component of membrane	integral component of membrane	0	0	0	0	0	0
T23F2.4	WBGene00020737	Transmembrane protein	Transmembrane protein: other	Transmembrane protein: unassigned	T23F2.4 is enriched in the amphid sensillum, the epithelial system, the muscle cell, and the nervous system based on tiling array and RNA-seq studies\; is affected by several genes including daf-16, daf-2, and skn-1 based on microarray and RNA-seq studies\; is affected by five chemicals including multi-walled carbon nanotube, Sodium Chloride, and Colistin based on RNA-seq and microarray studies\; is predicted to encode a protein with the following domain: Proteolipid membrane potential modulator.		GO:0016021	integral component of membrane	integral component of membrane	0	0	0	0	0	0
T24C12.4	WBGene00020766	Transmembrane protein	Transmembrane protein: other	Transmembrane protein: unassigned	T24C12.4 is affected by several genes including daf-16, daf-2, and skn-1 based on microarray, tiling array, and RNA-seq studies\; is affected by eleven chemicals including 1-methylnicotinamide, multi-walled carbon nanotube, and D-glucose based on RNA-seq and microarray studies.		GO:0016021	integral component of membrane	integral component of membrane	0	0	0	0	0	0
T27C4.1	WBGene00020854	Transmembrane protein	Transmembrane protein: other	Transmembrane protein: unassigned	T27C4.1 is an ortholog of human NRSN1 and NRSN2\; is predicted to encode a protein with the following domain: Neurensin.		GO:0016021	integral component of membrane	integral component of membrane	0	0	0	0	0	0
F08F1.7	WBGene00006472	Transmembrane protein	Transmembrane protein: other	Transmembrane protein: unassigned	tag-123 is an ortholog of human TM9SF2 (transmembrane 9 superfamily member 2)\; is expressed in several tissues, including the alimentary system, the epithelial system, the head, the nervous system, and the reproductive system\; is predicted to encode a protein with the following domain: Nonaspanin (TM9SF).		GO:0016021	integral component of membrane	integral component of membrane	0	0	0	0	0	845
W01D2.6	WBGene00012183	Transmembrane protein	Transmembrane protein: other	Transmembrane protein: unassigned	W01D2.6 is enriched in the arcade cell and the pharyngeal-intestinal valve cell based on RNA-seq studies\; is affected by several genes including clk-1, lem-2, and drh-3 based on tiling array, RNA-seq, and microarray studies\; is affected by multi-walled carbon nanotube based on RNA-seq studies.		GO:0016021	integral component of membrane	integral component of membrane	0	0	0	0	0	0
W02A2.9	WBGene00044280	Transmembrane protein	Transmembrane protein: other	Transmembrane protein: unassigned	W02A2.9 is enriched in dopaminergic neurons, the NSM, the OLL, the PVD, and the intestine based on tiling array and RNA-seq studies\; is affected by several genes including daf-16, skn-1, and hsf-1 based on RNA-seq and microarray studies\; is affected by eleven chemicals including Tunicamycin, D-glucose, and 4-bromodiphenyl ether based on microarray and RNA-seq studies\; is predicted to encode a protein with the following domain: Proteolipid membrane potential modulator.		GO:0016021	integral component of membrane	integral component of membrane	0	0	0	0	0	0
W02C12.2	WBGene00020929	Transmembrane protein	Transmembrane protein: other	Transmembrane protein: unassigned	W02C12.2 is enriched in the body wall musculature, the intestine, the nervous system, and the sensillum based on microarray, tiling array, and RNA-seq studies\; is affected by several genes including daf-2, clk-1, and mab-5 based on microarray and RNA-seq studies\; is affected by seven chemicals including diallyl trisulfide, Rotenone, and D-glucose based on microarray and RNA-seq studies.		GO:0016021	integral component of membrane	integral component of membrane	0	0	0	0	0	0
W04E12.2	WBGene00012247	Transmembrane protein	Transmembrane protein: other	Transmembrane protein: unassigned	W04E12.2 is enriched in the germ line, the hypodermis, and the pharyngeal muscle cell based on tiling array and RNA-seq studies\; is affected by several genes including hsf-1, eat-2, and npr-1 based on microarray, RNA-seq, and tiling array studies\; is affected by seven chemicals including hydrogen sulfide, methylmercury hydroxide, and Alovudine based on microarray and RNA-seq studies.		GO:0016021	integral component of membrane	integral component of membrane	0	0	0	0	0	0
W05H12.1	WBGene00012289	Transmembrane protein	Transmembrane protein: other	Transmembrane protein: unassigned	W05H12.1 is expressed in head neurons, tail neurons, the dorsal nerve cord, and the ventral nerve cord.		GO:0016021	integral component of membrane	integral component of membrane	0	0	0	0	0	0
W08G11.1	WBGene00012346	Transmembrane protein	Transmembrane protein: other	Transmembrane protein: unassigned	W08G11.1 is enriched in the hypodermis based on tiling array studies\; is affected by several genes including daf-16, daf-12, and pmk-1 based on microarray, tiling array, and RNA-seq studies\; is affected by nine chemicals including methylmercury hydroxide, methylmercuric chloride, and D-glucose based on RNA-seq and microarray studies\; is predicted to encode a protein with the following domain: Protein of unknown function DUF268, Caenorhabditis species.		GO:0016021	integral component of membrane	integral component of membrane	0	0	0	0	0	0
W10C8.6	WBGene00044433	Transmembrane protein	Transmembrane protein: other	Transmembrane protein: unassigned	W10C8.6 is affected by several genes including daf-16, daf-2, and daf-12 based on tiling array, RNA-seq, and microarray studies\; is affected by D-glucose and Colistin based on RNA-seq and microarray studies\; is predicted to encode a protein with the following domain: Proteolipid membrane potential modulator.		GO:0016021	integral component of membrane	integral component of membrane	0	0	0	0	0	0
Y19D10A.2	WBGene00021217	Transmembrane protein	Transmembrane protein: other	Transmembrane protein: unassigned	Y19D10A.2 is affected by several genes including daf-16, pgl-1, and glh-1 based on tiling array and RNA-seq studies\; is affected by Atrazine based on microarray studies\; is predicted to encode a protein with the following domain: 7TM GPCR, serpentine receptor class r (Str).		GO:0016021	integral component of membrane	integral component of membrane	0	0	0	0	0	0
Y27F2A.11	WBGene00045304	Transmembrane protein	Transmembrane protein: other	Transmembrane protein: unassigned	Y27F2A.11 is affected by clk-1 based on microarray studies\; is affected by tryptophan based on microarray studies\; is predicted to encode a protein with the following domain: 7TM GPCR, serpentine chemoreceptor class i (Sri).		GO:0016021	integral component of membrane	integral component of membrane	0	0	0	0	0	0
Y37E11AL.2	WBGene00021358	Transmembrane protein	Transmembrane protein: other	Transmembrane protein: unassigned	Y37E11AL.2 is predicted to have protein phosphatase inhibitor activity.		GO:0016021	integral component of membrane	integral component of membrane	0	0	0	0	0	0
Y39A1A.20	WBGene00012657	Transmembrane protein	Transmembrane protein: other	Transmembrane protein: unassigned	Y39A1A.20 is enriched in the germ line and the muscle cell based on RNA-seq and microarray studies\; is affected by several genes including daf-2, let-60, and sir-2.1 based on microarray, tiling array, and RNA-seq studies\; is affected by five chemicals including Rotenone, Cry5B, and Humic Substances based on RNA-seq and microarray studies.		GO:0016021	integral component of membrane	integral component of membrane	0	0	0	0	0	0
Y41G9A.2	WBGene00021526	Transmembrane protein	Transmembrane protein: other	Transmembrane protein: unassigned	Y41G9A.2 is enriched in dopaminergic neurons and the FLP based on tiling array and microarray studies\; is affected by several genes including daf-16, daf-12, and pmk-1 based on microarray and RNA-seq studies\; is affected by eight chemicals including tryptophan, multi-walled carbon nanotube, and stavudine based on microarray and RNA-seq studies.		GO:0016021	integral component of membrane	integral component of membrane	0	0	0	0	0	0
Y48E1B.8	WBGene00013007	Transmembrane protein	Transmembrane protein: other	Transmembrane protein: unassigned	Y48E1B.8 is enriched in the body wall musculature, the coelomocyte, the intestine, and the nervous system based on tiling array and microarray studies\; is affected by several genes including daf-16, daf-2, and glp-1 based on microarray, tiling array, and RNA-seq studies\; is affected by twenty-one chemicals including Heme, Ethanol, and tryptophan based on microarray and RNA-seq studies\; is predicted to encode a protein with the following domain: Nucleotide-diphospho-sugar transferase.		GO:0016021	integral component of membrane	integral component of membrane	0	0	0	0	0	0
Y50D4A.10	WBGene00235315	Transmembrane protein	Transmembrane protein: other	Transmembrane protein: unassigned	Y50D4A.10 is enriched in the intestine based on RNA-seq studies\; is affected by elt-2, daf-2, and nuo-6 based on RNA-seq studies\; is affected by Sodium Chloride based on RNA-seq studies.		GO:0016021	integral component of membrane	integral component of membrane	0	0	0	0	0	0
Y51F10.11	WBGene00044438	Transmembrane protein	Transmembrane protein: other	Transmembrane protein: unassigned	Y51F10.11 is enriched in the coelomocyte based on tiling array studies\; is affected by several genes including daf-16, daf-2, and daf-12 based on RNA-seq studies\; is affected by Rotenone, D-glucose, and stavudine based on RNA-seq studies\; is predicted to encode a protein with the following domain: NICE-3 predicted.		GO:0016021	integral component of membrane	integral component of membrane	0	0	0	0	0	0
Y51H7BR.8	WBGene00044645	Transmembrane protein	Transmembrane protein: other	Transmembrane protein: unassigned	Y51H7BR.8 is affected by several genes including dpy-21, drh-3, and mir-34 based on microarray and RNA-seq studies\; is affected by multi-walled carbon nanotube and Colistin based on RNA-seq and microarray studies.		GO:0016021	integral component of membrane	integral component of membrane	0	0	0	0	0	0
Y54E2A.10	WBGene00013195	Transmembrane protein	Transmembrane protein: other	Transmembrane protein: unassigned	Y54E2A.10 is enriched in the alimentary system, the amphid sensillum, the digestive tract, and the nervous system based on microarray, tiling array, and RNA-seq studies\; is affected by several genes including daf-2, pgl-1, and csr-1 based on microarray and RNA-seq studies\; is affected by Atrazine based on microarray studies\; is predicted to encode a protein with the following domain: Modulator of levamisole receptor-1.		GO:0016021	integral component of membrane	integral component of membrane	0	0	0	0	0	0
Y54E2A.5	WBGene00013190	Transmembrane protein	Transmembrane protein: other	Transmembrane protein: unassigned	Y54E2A.5 is enriched in the male based on RNA-seq studies\; is affected by several genes including daf-12, eat-2, and aak-2 based on tiling array, RNA-seq, and microarray studies\; is affected by eight chemicals including methylmercuric chloride, Rotenone, and multi-walled carbon nanotube based on microarray and RNA-seq studies.		GO:0016021	integral component of membrane	integral component of membrane	0	0	0	0	0	0
Y54E5A.2	WBGene00013198	Transmembrane protein	Transmembrane protein: other	Transmembrane protein: unassigned	Y54E5A.2 is enriched in the male based on RNA-seq studies\; is affected by several genes including daf-16, daf-2, and eat-2 based on tiling array, microarray, and RNA-seq studies\; is affected by eight chemicals including manganese chloride, Hydrolyzable Tannins, and paraquat based on RNA-seq and microarray studies.		GO:0016021	integral component of membrane	integral component of membrane	0	0	0	0	0	0
Y54G11A.1	WBGene00013212	Transmembrane protein	Transmembrane protein: other	Transmembrane protein: unassigned	Y54G11A.1 is enriched in the germline precursor cell based on RNA-seq studies\; is affected by several genes including daf-12, hsf-1, and npr-1 based on microarray, tiling array, and RNA-seq studies\; is affected by five chemicals including Rotenone, Alovudine, and stavudine based on RNA-seq and microarray studies.		GO:0016021	integral component of membrane	integral component of membrane	0	0	0	0	0	0
Y57G11C.28	WBGene00014924	Transmembrane protein	Transmembrane protein: other	Transmembrane protein: unassigned	Y57G11C.28 is affected by several genes including pgl-1, glh-1, and smg-2 based on RNA-seq studies\; is predicted to encode a protein with the following domain: 7TM GPCR, serpentine receptor class t (Srt).		GO:0016021	integral component of membrane	integral component of membrane	0	0	0	0	0	0
Y57G11C.30	WBGene00014926	Transmembrane protein	Transmembrane protein: other	Transmembrane protein: unassigned	Y57G11C.30 is predicted to encode a protein with the following domain: 7TM GPCR, serpentine receptor class t (Srt).		GO:0016021	integral component of membrane	integral component of membrane	0	0	0	0	0	0
Y57G11C.31	WBGene00013321	Transmembrane protein	Transmembrane protein: other	Transmembrane protein: unassigned	Y57G11C.31 is enriched in the OLL, the PLM, the PVD, and the amphid sheath cell based on microarray and RNA-seq studies\; is affected by several genes including daf-16, daf-2, and daf-12 based on microarray, proteomic, and RNA-seq studies\; is affected by seven chemicals including D-glucose, stavudine, and Zidovudine based on RNA-seq and microarray studies\; is predicted to encode a protein with the following domain: Nucleotide-diphospho-sugar transferase.		GO:0016021	integral component of membrane	integral component of membrane	0	0	0	0	0	0
Y57G11C.46	WBGene00013335	Transmembrane protein	Transmembrane protein: other	Transmembrane protein: unassigned	Y57G11C.46 is predicted to have transmembrane signaling receptor activity.		GO:0016021	integral component of membrane	integral component of membrane	0	0	0	0	0	0
Y57G7A.3	WBGene00021967	Transmembrane protein	Transmembrane protein: other	Transmembrane protein: unassigned	Y57G7A.3 is enriched in the body wall muscle cell, the hypodermis, and the male based on tiling array and RNA-seq studies\; is affected by several genes including daf-2, pgl-1, and csr-1 based on microarray and RNA-seq studies\; is affected by nine chemicals including nanoparticle, Humic Substances, and paraquat based on microarray studies\; is predicted to encode a protein with the following domain: Protein of unknown function DUF1179.		GO:0016021	integral component of membrane	integral component of membrane	0	0	0	0	0	0
Y59H11AR.10	WBGene00235290	Transmembrane protein	Transmembrane protein: other	Transmembrane protein: unassigned	Y59H11AR.10 is affected by several genes including isp-1, fog-3, and tax-6 based on microarray studies\; is affected by Diazinon, paraquat, and Sirolimus based on microarray studies.		GO:0016021	integral component of membrane	integral component of membrane	0	0	0	0	0	0
Y66A7A.7	WBGene00013426	Transmembrane protein	Transmembrane protein: other	Transmembrane protein: unassigned	Y66A7A.7 is enriched in the ASER, the PLM, and the intestine based on tiling array and RNA-seq studies\; is affected by several genes including dpy-10, pgl-1, and alg-1 based on microarray, tiling array, and RNA-seq studies\; is affected by seven chemicals including Rotenone, stavudine, and Zidovudine based on RNA-seq and microarray studies.		GO:0016021	integral component of membrane	integral component of membrane	0	0	0	0	0	0
Y6B3B.7	WBGene00012391	Transmembrane protein	Transmembrane protein: other	Transmembrane protein: unassigned	Y6B3B.7 is enriched in the intestine and the nervous system based on RNA-seq and microarray studies\; is affected by several genes including sir-2.1, dpy-21, and let-418 based on microarray and RNA-seq studies\; is affected by multi-walled carbon nanotube and resveratrol based on RNA-seq and microarray studies.		GO:0016021	integral component of membrane	integral component of membrane	0	0	0	0	0	0
Y71H2AL.2	WBGene00022165	Transmembrane protein	Transmembrane protein: other	Transmembrane protein: unassigned	Y71H2AL.2 is enriched in the intestine, the muscular system, the nervous system, and the sensillum based on tiling array, RNA-seq, and microarray studies\; is affected by several genes including daf-2, alg-1, and sma-2 based on microarray and RNA-seq studies\; is affected by multi-walled carbon nanotube, dibromoacetic acid, and tetrabromobisphenol A based on RNA-seq and microarray studies.		GO:0016021	integral component of membrane	integral component of membrane	0	0	0	0	0	0
Y75B8A.44	WBGene00194855	Transmembrane protein	Transmembrane protein: other	Transmembrane protein: unassigned	Y75B8A.44 is affected by clk-1, sma-2, and sma-4 based on microarray and RNA-seq studies.		GO:0016021	integral component of membrane	integral component of membrane	0	0	0	0	0	0
Y9C2UA.1	WBGene00012421	Transmembrane protein	Transmembrane protein: other	Transmembrane protein: unassigned	Y9C2UA.1 localizes to the plasma membrane.		GO:0016021	integral component of membrane	integral component of membrane	0	0	0	0	0	0
ZC13.2	WBGene00022503	Transmembrane protein	Transmembrane protein: other	Transmembrane protein: unassigned	ZC13.2 is enriched in the nervous system based on tiling array and RNA-seq studies\; is affected by several genes including daf-12, elt-2, and pgl-1 based on tiling array, microarray, and RNA-seq studies\; is affected by four chemicals including stavudine, Zidovudine, and Colistin based on RNA-seq and microarray studies.		GO:0016021	integral component of membrane	integral component of membrane	0	0	0	0	0	0
ZC132.11	WBGene00269432	Transmembrane protein	Transmembrane protein: other	Transmembrane protein: unassigned	ZC132.11 is enriched in the nervous system based on microarray studies\; is affected by several genes including eat-2, sir-2.1, and lin-35 based on microarray studies\; is affected by Colistin and Sirolimus based on microarray studies\; is predicted to encode a protein with the following domain: 7TM GPCR, serpentine receptor class z (Srz).		GO:0016021	integral component of membrane	integral component of membrane	0	0	0	0	0	0
ZC190.5	WBGene00022539	Transmembrane protein	Transmembrane protein: other	Transmembrane protein: unassigned	ZC190.5 is affected by several genes including daf-12, hsf-1, and clk-1 based on tiling array, RNA-seq, and microarray studies.		GO:0016021	integral component of membrane	integral component of membrane	0	0	0	0	0	0
ZC317.2	WBGene00022588	Transmembrane protein	Transmembrane protein: other	Transmembrane protein: unassigned	ZC317.2 is enriched in GABAergic neurons and dopaminergic neurons based on tiling array studies\; is affected by several genes including lin-15B, isp-1, and csr-1 based on microarray, tiling array, and RNA-seq studies\; is affected by indole and Colistin based on microarray studies.		GO:0016021	integral component of membrane	integral component of membrane	0	0	0	0	0	0
ZC581.3	WBGene00022633	Transmembrane protein	Transmembrane protein: other	Transmembrane protein: unassigned	ZC581.3 is enriched in the body wall musculature, the male, and the nervous system based on tiling array, RNA-seq, and microarray studies\; is affected by several genes including daf-2, elt-2, and eat-2 based on microarray and RNA-seq studies\; is affected by five chemicals including Mercuric Chloride, 4-bromodiphenyl ether, and Quercetin based on microarray studies.		GO:0016021	integral component of membrane	integral component of membrane	0	0	0	0	0	0
ZK1025.3	WBGene00014183	Transmembrane protein	Transmembrane protein: other	Transmembrane protein: unassigned	ZK1025.3 is affected by several genes including daf-16, daf-2, and skn-1 based on microarray, proteomic, RNA-seq, and tiling array studies\; is affected by fourteen chemicals including Ethanol, Nitric Oxide, and tryptophan based on RNA-seq and microarray studies\; is predicted to encode a protein with the following domain: Methyltransferase FkbM.		GO:0016021	integral component of membrane	integral component of membrane	0	0	0	0	0	0
ZK1055.2	WBGene00022843	Transmembrane protein	Transmembrane protein: other	Transmembrane protein: unassigned	ZK1055.2 is affected by several genes including daf-2, eat-2, and sir-2.1 based on microarray, tiling array, and RNA-seq studies\; is affected by six chemicals including aldicarb, Alovudine, and Sodium Chloride based on microarray and RNA-seq studies\; is predicted to encode a protein with the following domains: Protein of unknown function DUF273 and Nucleotide-diphospho-sugar transferases.		GO:0016021	integral component of membrane	integral component of membrane	0	0	0	0	0	0
ZK154.6	WBGene00022668	Transmembrane protein	Transmembrane protein: other	Transmembrane protein: unassigned	ZK154.6 is enriched in the amphid sensillum, the head, the nervous system, and the pharynx based on tiling array, RNA-seq, and microarray studies\; is affected by several genes including daf-2, daf-12, and clk-1 based on microarray, tiling array, and RNA-seq studies\; is affected by four chemicals including Atrazine, Cry5B, and allantoin based on microarray studies.		GO:0016021	integral component of membrane	integral component of membrane	0	0	0	0	0	0
ZK180.7	WBGene00045248	Transmembrane protein	Transmembrane protein: other	Transmembrane protein: unassigned	ZK180.7 is enriched in the head, the male, the nervous system, and the sensillum based on RNA-seq and microarray studies\; is affected by several genes including skn-1, lin-22, and ain-2 based on RNA-seq and microarray studies\; is affected by Tunicamycin, Sodium Chloride, and Colistin based on microarray and RNA-seq studies.		GO:0016021	integral component of membrane	integral component of membrane	0	0	0	0	0	0
ZK455.5	WBGene00013975	Transmembrane protein	Transmembrane protein: other	Transmembrane protein: unassigned	ZK455.5 is enriched in the hypodermis based on RNA-seq studies\; is affected by several genes including daf-16, daf-2, and skn-1 based on microarray, tiling array, and RNA-seq studies\; is affected by six chemicals including resveratrol, copper sulfate, and Colistin based on microarray studies\; is predicted to encode a protein with the following domain: Nucleotide-diphospho-sugar transferase.		GO:0016021	integral component of membrane	integral component of membrane	0	0	0	0	0	0
ZK596.3	WBGene00014008	Transmembrane protein	Transmembrane protein: other	Transmembrane protein: unassigned	ZK596.3 is enriched in the PLM based on RNA-seq studies\; is affected by several genes including daf-16, daf-2, and daf-12 based on RNA-seq and microarray studies\; is affected by seven chemicals including D-glucopyranose, D-glucose, and 4-bromodiphenyl ether based on RNA-seq and microarray studies.		GO:0016021	integral component of membrane	integral component of membrane	0	0	0	0	0	0
ZK632.10	WBGene00014017	Transmembrane protein	Transmembrane protein: other	Transmembrane protein: unassigned	ZK632.10 is enriched in the Z1, the Z4, the germ line, the intestine, and the nervous system based on RNA-seq and microarray studies\; is affected by several genes including daf-16, daf-2, and age-1 based on microarray, tiling array, and RNA-seq studies\; is affected by five chemicals including Rotenone, Zidovudine, and fluoranthene based on RNA-seq and microarray studies\; is predicted to encode a protein with the following domain: Proteolipid membrane potential modulator.		GO:0016021	integral component of membrane	integral component of membrane	0	0	0	0	0	0
ZK792.7	WBGene00014079	Transmembrane protein	Transmembrane protein: other	Transmembrane protein: unassigned	ZK792.7 is expressed in head neurons, tail neurons, the body wall musculature, and the pharyngeal muscle cell\; is predicted to encode a protein with the following domain: PGAP5\/Cdc1\/Ted1.		GO:0016021	integral component of membrane	integral component of membrane	0	0	0	0	0	0
ZK899.2	WBGene00014141	Transmembrane protein	Transmembrane protein: other	Transmembrane protein: unassigned	ZK899.2 is expressed in the buccal cavity, the rectum, and the vulva.		GO:0016021	integral component of membrane	integral component of membrane	0	0	0	0	0	0
AH10.2	WBGene00007083	Transmembrane protein	Transmembrane protein: other	Transmembrane protein: unassigned	AH10.2 is enriched in GABAergic neurons, the DA neuron, the I5 neuron, the SAB, and the retrovesicular ganglion based on tiling array and microarray studies\; is affected by several genes including csr-1, drh-3, and mir-34 based on RNA-seq, tiling array, and microarray studies\; is affected by methylmercuric chloride and Atrazine based on microarray studies.		GO:0016021	integral component of membrane	integral component of membrane	0	0	0	LSG	0	0
B0025.5	WBGene00194700	Transmembrane protein	Transmembrane protein: other	Transmembrane protein: unassigned	B0025.5 is enriched in the amphid sheath cell and the male based on RNA-seq studies\; is affected by several genes including eat-2, pgl-1, and alg-1 based on microarray and RNA-seq studies\; is affected by Ethanol, nicotinic acid, and Rotenone based on RNA-seq studies.		GO:0016021	integral component of membrane	integral component of membrane	0	0	0	LSG	0	0
B0228.6	WBGene00015063	Transmembrane protein	Transmembrane protein: other	Transmembrane protein: unassigned	B0228.6 is enriched in the alimentary system, the digestive tract, the germ line, the muscle cell, and the nervous system based on tiling array, RNA-seq, and microarray studies\; is affected by several genes including hsf-1, clk-1, and sir-2.1 based on microarray, RNA-seq, and tiling array studies\; is affected by ten chemicals including 1-methylnicotinamide, methylmercuric chloride, and Rotenone based on RNA-seq and microarray studies.		GO:0016021	integral component of membrane	integral component of membrane	0	0	0	LSG	0	0
B0303.16	WBGene00044678	Transmembrane protein	Transmembrane protein: other	Transmembrane protein: unassigned	B0303.16 is affected by rsr-2 and drh-3 based on tiling array and RNA-seq studies.		GO:0016021	integral component of membrane	integral component of membrane	0	0	0	LSG	0	0
B0546.5	WBGene00015252	Transmembrane protein	Transmembrane protein: other	Transmembrane protein: unassigned	B0546.5 is affected by several genes including daf-2, daf-12, and eat-2 based on tiling array and microarray studies\; is affected by resveratrol and allantoin based on microarray studies\; is predicted to encode a protein with the following domain: Protein of unknown function DUF1182.		GO:0016021	integral component of membrane	integral component of membrane	0	0	0	LSG	0	0
C01H6.8	WBGene00007257	Transmembrane protein	Transmembrane protein: other	Transmembrane protein: unassigned	C01H6.8 is enriched in the hypodermis and the intestine based on tiling array, RNA-seq, and microarray studies\; is affected by several genes including daf-2, let-7, and gld-1 based on microarray, proteomic, and RNA-seq studies\; is affected by six chemicals including Alovudine, stavudine, and fluoranthene based on RNA-seq and microarray studies.		0	0	0	0	0	0	LSG	0	0
C02G6.3	WBGene00044803	Transmembrane protein	Transmembrane protein: other	Transmembrane protein: unassigned	C02G6.3 is affected by several genes including daf-16, daf-12, and prg-1 based on tiling array and RNA-seq studies\; is affected by Zidovudine and Colistin based on RNA-seq and microarray studies.		GO:0016021	integral component of membrane	integral component of membrane	0	0	0	LSG	0	0
C03E10.1	WBGene00007279	Transmembrane protein	Transmembrane protein: other	Transmembrane protein: unassigned	C03E10.1 is enriched in the NSM based on tiling array studies\; is affected by rsr-2 and sir-2.1 based on tiling array and microarray studies\; is affected by fluoranthene and dafa#1 based on microarray studies.		GO:0016021	integral component of membrane	integral component of membrane	0	0	0	LSG	0	0
C04E6.4	WBGene00015421	Transmembrane protein	Transmembrane protein: other	Transmembrane protein: unassigned	C04E6.4 is enriched in the male based on RNA-seq studies\; is affected by several genes including eat-2, sir-2.1, and npr-1 based on tiling array, microarray, and RNA-seq studies\; is affected by eight chemicals including hydrogen sulfide, methylmercuric chloride, and Tunicamycin based on microarray and RNA-seq studies.		GO:0016021	integral component of membrane	integral component of membrane	0	0	0	LSG	0	0
C04F12.7	WBGene00007301	Transmembrane protein	Transmembrane protein: other	Transmembrane protein: unassigned	C04F12.7 is enriched in the germ line, the intestine, and the male based on RNA-seq and microarray studies\; is affected by several genes including daf-16, daf-2, and age-1 based on microarray and RNA-seq studies\; is affected by nineteen chemicals including Ethanol, nicotinic acid, and methylmercuric chloride based on RNA-seq and microarray studies.		GO:0016021	integral component of membrane	integral component of membrane	0	0	0	LSG	0	0
C05B5.16	WBGene00219280	Transmembrane protein	Transmembrane protein: other	Transmembrane protein: unassigned	C05B5.16 is affected by Sodium Chloride based on RNA-seq studies.		GO:0016021	integral component of membrane	integral component of membrane	0	0	0	LSG	0	0
C05C10.7	WBGene00007334	Transmembrane protein	Transmembrane protein: other	Transmembrane protein: unassigned	C05C10.7 is enriched in the germ line and the hypodermis based on tiling array and RNA-seq studies\; is affected by several genes including daf-2, glp-1, and skn-1 based on microarray, tiling array, and RNA-seq studies\; is affected by manganese chloride based on RNA-seq studies.		GO:0016021	integral component of membrane	integral component of membrane	0	0	0	LSG	0	0
C05E11.2	WBGene00015493	Transmembrane protein	Transmembrane protein: other	Transmembrane protein: unassigned	C05E11.2 is affected by tatn-1 and sir-2.1 based on RNA-seq and microarray studies\; is affected by Colistin based on microarray studies.		GO:0016021	integral component of membrane	integral component of membrane	0	0	0	LSG	0	0
C06C6.8	WBGene00007382	Transmembrane protein	Transmembrane protein: other	Transmembrane protein: unassigned	C06C6.8 is affected by several genes including daf-16, daf-12, and isp-1 based on microarray, tiling array, and RNA-seq studies\; is affected by manganese chloride, Chlorpyrifos, and Diazinon based on RNA-seq and microarray studies\; is predicted to encode a protein with the following domain: Protein of unknown function DUF1179.		GO:0016021	integral component of membrane	integral component of membrane	0	0	0	LSG	0	0
C06G4.6	WBGene00044446	Transmembrane protein	Transmembrane protein: other	Transmembrane protein: unassigned	C06G4.6 is affected by several genes including clk-1, bar-1, and dpy-21 based on microarray, tiling array, and RNA-seq studies\; is affected by four chemicals including Tunicamycin, multi-walled carbon nanotube, and D-glucose based on microarray and RNA-seq studies.		GO:0016021	integral component of membrane	integral component of membrane	0	0	0	LSG	0	0
C07C7.1	WBGene00007411	Transmembrane protein	Transmembrane protein: other	Transmembrane protein: unassigned	C07C7.1 is enriched in the nervous system based on tiling array and RNA-seq studies\; is affected by blmp-1 and sir-2.1 based on microarray studies.		GO:0016021	integral component of membrane	integral component of membrane	0	0	0	LSG	0	0
C07H6.9	WBGene00015582	Transmembrane protein	Transmembrane protein: other	Transmembrane protein: unassigned	C07H6.9 is enriched in the Z1.p, the Z4.a, the intestine, and the reproductive system based on RNA-seq studies\; is affected by several genes including daf-16, daf-2, and daf-12 based on tiling array, microarray, and RNA-seq studies\; is affected by eleven chemicals including Rotenone, Mianserin, and multi-walled carbon nanotube based on RNA-seq and microarray studies.		GO:0016021	integral component of membrane	integral component of membrane	0	0	0	LSG	0	0
C08F1.10	WBGene00015613	Transmembrane protein	Transmembrane protein: other	Transmembrane protein: unassigned	C08F1.10 is enriched in the cephalic sheath cell and the intestine based on tiling array studies\; is affected by several genes including daf-2, clk-1, and pgl-1 based on microarray, tiling array, and RNA-seq studies\; is affected by fifteen chemicals including aldicarb, hydrogen sulfide, and 1-methylnicotinamide based on microarray and RNA-seq studies.		GO:0016021	integral component of membrane	integral component of membrane	0	0	0	LSG	0	0
C08F1.6	WBGene00015610	Transmembrane protein	Transmembrane protein: other	Transmembrane protein: unassigned	C08F1.6 is enriched in the DA neuron, the VA neuron, the hypodermis, and the intestine based on tiling array studies\; is affected by several genes including daf-2, glp-1, and skn-1 based on microarray, tiling array, and RNA-seq studies\; is affected by ten chemicals including 1-methylnicotinamide, methylmercuric chloride, and Rotenone based on RNA-seq and microarray studies.		GO:0016021	integral component of membrane	integral component of membrane	0	0	0	LSG	0	0
C08F1.8	WBGene00015611	Transmembrane protein	Transmembrane protein: other	Transmembrane protein: unassigned	C08F1.8 is enriched in the NSM, the RID, and the intestine based on RNA-seq and tiling array studies\; is affected by several genes including daf-16, clk-1, and pgl-1 based on RNA-seq and microarray studies\; is affected by aldicarb and resveratrol based on microarray studies.		GO:0016021	integral component of membrane	integral component of membrane	0	0	0	LSG	0	0
C09D4.6	WBGene00015636	Transmembrane protein	Transmembrane protein: other	Transmembrane protein: unassigned	C09D4.6 is enriched in the Z1.p, the Z4.a, the gon_male_dtc anterior, and the gon_male_dtc posterior based on RNA-seq studies\; is affected by daf-12, rsr-2, and sir-2.1 based on tiling array and microarray studies\; is affected by Tunicamycin and resveratrol based on microarray studies.		GO:0016021	integral component of membrane	integral component of membrane	0	0	0	LSG	0	0
C09H10.4	WBGene00043120	Transmembrane protein	Transmembrane protein: other	Transmembrane protein: unassigned	C09H10.4 is enriched in the intestine based on RNA-seq studies\; is affected by ain-1 and ain-2 based on microarray studies\; is affected by multi-walled carbon nanotube based on RNA-seq studies.		GO:0016021	integral component of membrane	integral component of membrane	0	0	0	LSG	0	0
C10A4.2	WBGene00015663	Transmembrane protein	Transmembrane protein: other	Transmembrane protein: unassigned	C10A4.2 is enriched in the DA neuron and the VA neuron based on tiling array studies\; is affected by several genes including let-60, clk-1, and sir-2.1 based on microarray and RNA-seq studies.		GO:0016021	integral component of membrane	integral component of membrane	0	0	0	LSG	0	0
C10A4.3	WBGene00015664	Transmembrane protein	Transmembrane protein: other	Transmembrane protein: unassigned	C10A4.3 is enriched in several tissues, including the Z1.p, the alimentary system, the male distal tip cell, the nervous system, and the somatic gonad precursor based on tiling array, RNA-seq, and microarray studies\; is affected by several genes including daf-2, sir-2.1, and lin-35 based on microarray and RNA-seq studies\; is affected by six chemicals including 1-methylnicotinamide, methylmercuric chloride, and Mianserin based on RNA-seq and microarray studies.		GO:0016021	integral component of membrane	integral component of membrane	0	0	0	LSG	0	0
C10A4.4	WBGene00015665	Transmembrane protein	Transmembrane protein: other	Transmembrane protein: unassigned	C10A4.4 is enriched in the germ line based on RNA-seq studies\; is affected by several genes including age-1, hsf-1, and clk-1 based on microarray and RNA-seq studies\; is affected by Zidovudine, Humic Substances, and Sirolimus based on RNA-seq and microarray studies.		GO:0016021	integral component of membrane	integral component of membrane	0	0	0	LSG	0	0
C10A4.6	WBGene00015667	Transmembrane protein	Transmembrane protein: other	Transmembrane protein: unassigned	C10A4.6 is affected by several genes including elt-2, eat-2, and pgl-1 based on microarray, tiling array, and RNA-seq studies\; is affected by Microcystin-LR, adsorbable organic bromine compound, and allantoin based on microarray studies.		GO:0016021	integral component of membrane	integral component of membrane	0	0	0	LSG	0	0
C10A4.7	WBGene00015668	Transmembrane protein	Transmembrane protein: other	Transmembrane protein: unassigned	C10A4.7 is enriched in the Z1.p, the Z4.a, the male distal tip cell, and the somatic gonad precursor based on RNA-seq studies\; is affected by several genes including clk-1, pgl-1, and dpy-21 based on tiling array, microarray, and RNA-seq studies\; is affected by multi-walled carbon nanotube based on RNA-seq studies.		GO:0016021	integral component of membrane	integral component of membrane	0	0	0	LSG	0	0
C10A4.9	WBGene00045456	Transmembrane protein	Transmembrane protein: other	Transmembrane protein: unassigned	C10A4.9 is affected by several genes including hsf-1, bar-1, and alg-1 based on RNA-seq and microarray studies\; is affected by Rotenone and Alovudine based on RNA-seq studies.		GO:0016021	integral component of membrane	integral component of membrane	0	0	0	LSG	0	0
C10C6.7	WBGene00007515	Transmembrane protein	Transmembrane protein: other	Transmembrane protein: unassigned	C10C6.7 is expressed in the nervous system and the pharynx.		GO:0016021	integral component of membrane	integral component of membrane	0	0	0	LSG	0	0
C10G11.10	WBGene00015690	Transmembrane protein	Transmembrane protein: other	Transmembrane protein: unassigned	C10G11.10 is enriched in the NSM and the male based on tiling array and RNA-seq studies\; is affected by several genes including daf-2, pgl-1, and aak-2 based on microarray, tiling array, and RNA-seq studies\; is affected by five chemicals including methylmercuric chloride, fluoranthene, and Hydrolyzable Tannins based on microarray studies.		GO:0016021	integral component of membrane	integral component of membrane	0	0	0	LSG	0	0
C13C4.8	WBGene00195250	Transmembrane protein	Transmembrane protein: other	Transmembrane protein: unassigned	C13C4.8 is affected by emr-1 and lem-2 based on RNA-seq studies.		GO:0016021	integral component of membrane	integral component of membrane	0	0	0	LSG	0	0
C14A4.7	WBGene00007558	Transmembrane protein	Transmembrane protein: other	Transmembrane protein: unassigned	C14A4.7 is enriched in the Z1, the Z4, and the intestine based on tiling array and RNA-seq studies\; is affected by several genes including daf-16, daf-2, and clk-1 based on microarray and RNA-seq studies\; is affected by four chemicals including stavudine, fluoranthene, and Cry5B based on RNA-seq and microarray studies.		GO:0016021	integral component of membrane	integral component of membrane	0	0	0	LSG	0	0
C14A6.12	WBGene00050955	Transmembrane protein	Transmembrane protein: other	Transmembrane protein: unassigned	C14A6.12 is enriched in the NSM based on tiling array studies\; is affected by drh-3 based on RNA-seq studies\; is affected by nanoparticle, resveratrol, and Colistin based on microarray studies.		GO:0016021	integral component of membrane	integral component of membrane	0	0	0	LSG	0	0
C15H11.10	WBGene00007618	Transmembrane protein	Transmembrane protein: other	Transmembrane protein: unassigned	C15H11.10 is enriched in the NSM and the hypodermis based on tiling array studies\; is affected by hpl-2, ubc-9, and clk-1 based on tiling array, microarray, and RNA-seq studies\; is affected by methylmercuric chloride based on microarray studies.		GO:0016021	integral component of membrane	integral component of membrane	0	0	0	LSG	0	0
C15H11.11	WBGene00007619	Transmembrane protein	Transmembrane protein: other	Transmembrane protein: unassigned	C15H11.11 is enriched in the intestine based on tiling array studies\; is affected by several genes including daf-2, daf-12, and sir-2.1 based on microarray, tiling array, and RNA-seq studies\; is affected by Mianserin and multi-walled carbon nanotube based on RNA-seq studies.		GO:0016021	integral component of membrane	integral component of membrane	0	0	0	LSG	0	0
C17H12.10	WBGene00015935	Transmembrane protein	Transmembrane protein: other	Transmembrane protein: unassigned	C17H12.10 is enriched in the amphid sensillum, the head, the muscular system, the nervous system, and the pharynx based on tiling array, RNA-seq, and microarray studies\; is affected by several genes including daf-2, glp-1, and age-1 based on microarray and RNA-seq studies\; is affected by five chemicals including methylmercuric chloride, Mercuric Chloride, and Chlorpyrifos based on microarray studies.		GO:0016021	integral component of membrane	integral component of membrane	0	0	0	LSG	0	0
C18H7.12	WBGene00189987	Transmembrane protein	Transmembrane protein: other	Transmembrane protein: unassigned	C18H7.12 is enriched in the germ line based on RNA-seq studies\; is affected by clk-1, mir-34, and sir-2.1 based on microarray studies.		GO:0016021	integral component of membrane	integral component of membrane	0	0	0	LSG	0	0
C18H7.6	WBGene00015996	Transmembrane protein	Transmembrane protein: other	Transmembrane protein: unassigned	C18H7.6 is enriched in the nervous system based on tiling array and microarray studies\; is affected by several genes including daf-16, daf-2, and pgl-1 based on microarray and RNA-seq studies\; is affected by allantoin and Sirolimus based on microarray studies.		GO:0016021	integral component of membrane	integral component of membrane	0	0	0	LSG	0	0
C24D10.5	WBGene00016056	Transmembrane protein	Transmembrane protein: other	Transmembrane protein: unassigned	C24D10.5 is enriched in the germ line, the nervous system, the pharyngeal muscle cell, and the somatic gonad precursor based on tiling array and RNA-seq studies\; is affected by several genes including glp-1, skn-1, and dpy-10 based on microarray, RNA-seq, and tiling array studies\; is affected by nine chemicals including Alovudine, Zidovudine, and Cadmium based on RNA-seq and microarray studies.		GO:0016021	integral component of membrane	integral component of membrane	0	0	0	LSG	0	0
C25E10.11	WBGene00016100	Transmembrane protein	Transmembrane protein: other	Transmembrane protein: unassigned	C25E10.11 is enriched in the amphid sheath cell, the arcade cell, the nervous system, and the pharyngeal-intestinal valve cell based on tiling array, RNA-seq, and microarray studies\; is affected by several genes including daf-2, sir-2.1, and cyc-1 based on microarray and RNA-seq studies\; is affected by Tunicamycin based on microarray studies.		GO:0016021	integral component of membrane	integral component of membrane	0	0	0	LSG	0	0
C28C12.1	WBGene00016177	Transmembrane protein	Transmembrane protein: other	Transmembrane protein: unassigned	C28C12.1 is enriched in several tissues, including the Z1.p, the Z4.a, the hypodermis, the male, and the reproductive system based on RNA-seq studies\; is affected by several genes including daf-2, age-1, and hsf-1 based on microarray, tiling array, and RNA-seq studies\; is affected by seven chemicals including Rotenone, manganese chloride, and Mianserin based on RNA-seq and microarray studies.		GO:0016021	integral component of membrane	integral component of membrane	0	0	0	LSG	0	0
C29E4.15	WBGene00045246	Transmembrane protein	Transmembrane protein: other	Transmembrane protein: unassigned	C29E4.15 is enriched in several tissues, including the Z1.p, the Z4.a, the hypodermis, the nervous system, and the reproductive system based on tiling array and RNA-seq studies\; is affected by several genes including daf-16, daf-12, and pgl-1 based on RNA-seq and microarray studies\; is affected by four chemicals including Rotenone, Mianserin, and Alovudine based on RNA-seq studies.		GO:0016021	integral component of membrane	integral component of membrane	0	0	0	LSG	0	0
C29F4.3	WBGene00007809	Transmembrane protein	Transmembrane protein: other	Transmembrane protein: unassigned	C29F4.3 is enriched in the nervous system and the retrovesicular ganglion based on tiling array and microarray studies\; is affected by several genes including clk-1, sir-2.1, and pgl-1 based on microarray and RNA-seq studies\; is affected by resveratrol and Cadmium based on microarray studies.		GO:0016021	integral component of membrane	integral component of membrane	0	0	0	LSG	0	0
C31B8.16	WBGene00044602	Transmembrane protein	Transmembrane protein: other	Transmembrane protein: unassigned	C31B8.16 is affected by several genes including clk-1, hpl-2, and drh-3 based on tiling array, microarray, and RNA-seq studies\; is predicted to encode a protein with the following domain: 7TM GPCR, serpentine chemoreceptor class i (Sri).		GO:0016021	integral component of membrane	integral component of membrane	0	0	0	LSG	0	0
C31H1.2	WBGene00016287	Transmembrane protein	Transmembrane protein: other	Transmembrane protein: unassigned	C31H1.2 is affected by several genes including hsf-1, clk-1, and eat-2 based on microarray and RNA-seq studies\; is affected by four chemicals including Tunicamycin, stavudine, and paraquat based on microarray and RNA-seq studies.		GO:0016021	integral component of membrane	integral component of membrane	0	0	0	LSG	0	0
C32A9.1	WBGene00007861	Transmembrane protein	Transmembrane protein: other	Transmembrane protein: unassigned	C32A9.1 is enriched in the amphid sheath cell, the muscle cell, and the nervous system based on RNA-seq and microarray studies\; is affected by several genes including daf-16, daf-2, and eat-2 based on tiling array, RNA-seq, and microarray studies\; is affected by Tunicamycin, resveratrol, and Sirolimus based on microarray studies.		GO:0016021	integral component of membrane	integral component of membrane	0	0	0	LSG	0	0
C32C4.3	WBGene00007863	Transmembrane protein	Transmembrane protein: other	Transmembrane protein: unassigned	C32C4.3 is enriched in the germ line, the hypodermis, and the male based on RNA-seq studies\; is affected by several genes including daf-2, hsf-1, and eat-2 based on microarray and RNA-seq studies\; is affected by five chemicals including D-glucose, Alovudine, and paraquat based on RNA-seq and microarray studies.		GO:0016021	integral component of membrane	integral component of membrane	0	0	0	LSG	0	0
C34D1.4	WBGene00007931	Transmembrane protein	Transmembrane protein: other	Transmembrane protein: unassigned	C34D1.4 is enriched in the OLL and the PVD based on microarray studies\; is affected by several genes including daf-2, daf-12, and sir-2.1 based on microarray, tiling array, and RNA-seq studies\; is affected by seven chemicals including Rotenone, levamisole, and Cry5B based on RNA-seq and microarray studies.		GO:0016021	integral component of membrane	integral component of membrane	0	0	0	LSG	0	0
C35D10.3	WBGene00016441	Transmembrane protein	Transmembrane protein: other	Transmembrane protein: unassigned	C35D10.3 is enriched in the NSM, the coelomocyte, and the male based on tiling array and RNA-seq studies\; is affected by several genes including daf-2, eat-2, and sir-2.1 based on microarray, tiling array, and RNA-seq studies\; is affected by six chemicals including methylmercuric chloride, D-glucose, and paraquat based on microarray and RNA-seq studies.		GO:0016021	integral component of membrane	integral component of membrane	0	0	0	LSG	0	0
C36B1.6	WBGene00007973	Transmembrane protein	Transmembrane protein: other	Transmembrane protein: unassigned	C36B1.6 is enriched in the intestine based on tiling array and RNA-seq studies\; is affected by several genes including clk-1, elt-2, and eat-2 based on RNA-seq and microarray studies\; is affected by nine chemicals including hydrogen sulfide, Rotenone, and Tunicamycin based on microarray and RNA-seq studies.		GO:0016021	integral component of membrane	integral component of membrane	0	0	0	LSG	0	0
C44H9.6	WBGene00008101	Transmembrane protein	Transmembrane protein: other	Transmembrane protein: unassigned	C44H9.6 is enriched in the OLL, the PVD, and the intestine based on microarray and RNA-seq studies\; is affected by several genes including skn-1, hsf-1, and clk-1 based on microarray and RNA-seq studies\; is affected by five chemicals including Atrazine, Cry5B, and Humic Substances based on microarray studies.		GO:0016021	integral component of membrane	integral component of membrane	0	0	0	LSG	0	0
C45B11.9	WBGene00185117	Transmembrane protein	Transmembrane protein: other	Transmembrane protein: unassigned	C45B11.9 is affected by several genes including hsf-1, pgl-1, and csr-1 based on RNA-seq studies.		GO:0016021	integral component of membrane	integral component of membrane	0	0	0	LSG	0	0
C49F5.3	WBGene00008207	Transmembrane protein	Transmembrane protein: other	Transmembrane protein: unassigned	C49F5.3 is enriched in the AFD and the germ line based on RNA-seq studies\; is affected by several genes including dpy-10, sir-2.1, and mpk-1 based on microarray, tiling array, and RNA-seq studies\; is affected by eleven chemicals including hydrogen sulfide, Rotenone, and manganese chloride based on microarray and RNA-seq studies.		GO:0016021	integral component of membrane	integral component of membrane	0	0	0	LSG	0	0
C55C2.3	WBGene00016949	Transmembrane protein	Transmembrane protein: other	Transmembrane protein: unassigned	C55C2.3 is affected by several genes including hsf-1, npr-1, and pal-1 based on tiling array, RNA-seq, and microarray studies\; is affected by Tunicamycin, paraquat, and Colistin based on microarray studies.		GO:0016021	integral component of membrane	integral component of membrane	0	0	0	LSG	0	0
D1086.7	WBGene00008394	Transmembrane protein	Transmembrane protein: other	Transmembrane protein: unassigned	D1086.7 is enriched in the germ line and the hypodermis based on tiling array and RNA-seq studies\; is affected by several genes including daf-2, glp-1, and hsf-1 based on microarray, RNA-seq, and tiling array studies\; is affected by nine chemicals including Ethanol, 1-methylnicotinamide, and Rotenone based on RNA-seq and microarray studies.		GO:0016021	integral component of membrane	integral component of membrane	0	0	0	LSG	0	0
D2062.4	WBGene00017056	Transmembrane protein	Transmembrane protein: other	Transmembrane protein: unassigned	D2062.4 is enriched in the male based on RNA-seq studies\; is affected by several genes including rrf-3, dpy-10, and clk-1 based on microarray and RNA-seq studies\; is affected by six chemicals including methylmercuric chloride, Tunicamycin, and D-glucose based on microarray and RNA-seq studies.		GO:0016021	integral component of membrane	integral component of membrane	0	0	0	LSG	0	0
D2062.5	WBGene00017057	Transmembrane protein	Transmembrane protein: other	Transmembrane protein: unassigned	D2062.5 is enriched in the male based on RNA-seq studies\; is affected by several genes including rrf-3, dpy-10, and hsf-1 based on tiling array, RNA-seq, and microarray studies\; is affected by seven chemicals including methylmercuric chloride, fluoranthene, and paraquat based on microarray studies.		GO:0016021	integral component of membrane	integral component of membrane	0	0	0	LSG	0	0
F35C5.11	WBGene00009399	Transmembrane protein	Transmembrane protein: other	Transmembrane protein: unassigned	ddn-2 is enriched in the male, the nervous system, and the sensillum based on microarray, tiling array, and RNA-seq studies\; is affected by several genes including sir-2.1, daf-19, and dpy-21 based on microarray and RNA-seq studies\; is affected by six chemicals including tryptophan, Tunicamycin, and multi-walled carbon nanotube based on microarray and RNA-seq studies.		GO:0016021	integral component of membrane	integral component of membrane	0	0	0	LSG	0	0
DY3.8	WBGene00008440	Transmembrane protein	Transmembrane protein: other	Transmembrane protein: unassigned	DY3.8 is enriched in the cephalic sheath cell, the germ line, and the hypodermis based on tiling array and RNA-seq studies\; is affected by several genes including daf-12, npr-1, and pgl-1 based on tiling array, RNA-seq, and microarray studies\; is affected by Rotenone, manganese chloride, and Zidovudine based on RNA-seq studies.		GO:0016021	integral component of membrane	integral component of membrane	0	0	0	LSG	0	0
E02H9.6	WBGene00017104	Transmembrane protein	Transmembrane protein: other	Transmembrane protein: unassigned	E02H9.6 is enriched in several tissues, including the muscle cell and the nervous system based on tiling array, RNA-seq, and microarray studies\; is affected by several genes including dpy-7, pgl-1, and csr-1 based on RNA-seq studies\; is affected by aldicarb, multi-walled carbon nanotube, and fluoranthene based on microarray and RNA-seq studies.		GO:0016021	integral component of membrane	integral component of membrane	0	0	0	LSG	0	0
F01F1.14	WBGene00017168	Transmembrane protein	Transmembrane protein: other	Transmembrane protein: unassigned	F01F1.14 is enriched in the AFD and the FLP based on microarray and RNA-seq studies\; is affected by several genes including daf-2, glp-1, and skn-1 based on microarray, tiling array, and RNA-seq studies\; is affected by four chemicals including hydrogen sulfide, tryptophan, and Zidovudine based on microarray and RNA-seq studies.		GO:0016021	integral component of membrane	integral component of membrane	0	0	0	LSG	0	0
F02D10.6	WBGene00008526	Transmembrane protein	Transmembrane protein: other	Transmembrane protein: unassigned	F02D10.6 is enriched in dopaminergic neurons and the germ line based on tiling array and RNA-seq studies\; is affected by several genes including daf-2, dpy-10, and sir-2.1 based on microarray and RNA-seq studies\; is affected by seven chemicals including hydrogen sulfide, methylmercury hydroxide, and Rotenone based on microarray and RNA-seq studies.		GO:0016021	integral component of membrane	integral component of membrane	0	0	0	LSG	0	0
F07C3.16	WBGene00202511	Transmembrane protein	Transmembrane protein: other	Transmembrane protein: unassigned	F07C3.16 is enriched in the nervous system based on microarray studies\; is affected by several genes including elt-2, elt-7, and nuo-6 based on RNA-seq and microarray studies\; is predicted to encode a protein with the following domain: 7TM GPCR, serpentine receptor class h (Srh).		GO:0016021	integral component of membrane	integral component of membrane	0	0	0	LSG	0	0
F07C3.9	WBGene00017197	Transmembrane protein	Transmembrane protein: other	Transmembrane protein: unassigned	F07C3.9 is enriched in the ASER, the intestine, and the pharyngeal muscle cell based on tiling array and RNA-seq studies\; is affected by several genes including daf-16, daf-2, and elt-2 based on tiling array, microarray, and RNA-seq studies\; is affected by nine chemicals including Tunicamycin, D-glucose, and levamisole based on microarray and RNA-seq studies.		GO:0016021	integral component of membrane	integral component of membrane	0	0	0	LSG	0	0
F08A8.8	WBGene00045468	Transmembrane protein	Transmembrane protein: other	Transmembrane protein: unassigned	F08A8.8 is enriched in the DA neuron, the VA neuron, the germ line, and the male based on tiling array and RNA-seq studies\; is affected by several genes including eat-2, pgl-1, and alg-1 based on tiling array, RNA-seq, and microarray studies\; is affected by four chemicals including stavudine, Zidovudine, and Sodium Chloride based on RNA-seq and microarray studies.		GO:0016021	integral component of membrane	integral component of membrane	0	0	0	LSG	0	0
F11A5.13	WBGene00008679	Transmembrane protein	Transmembrane protein: other	Transmembrane protein: unassigned	F11A5.13 is enriched in GABAergic neurons, the excretory cell, and the hypodermis based on tiling array studies\; is affected by several genes including daf-16, clk-1, and lin-15B based on microarray, tiling array, and RNA-seq studies\; is affected by four chemicals including Chlorpyrifos, Diazinon, and dafa#1 based on microarray studies.		GO:0016021	integral component of membrane	integral component of membrane	0	0	0	LSG	0	0
F11A5.15	WBGene00008680	Transmembrane protein	Transmembrane protein: other	Transmembrane protein: unassigned	F11A5.15 is enriched in dopaminergic neurons based on tiling array studies\; is affected by several genes including daf-16, daf-2, and daf-12 based on tiling array, microarray, and RNA-seq studies\; is affected by hydrogen sulfide and stavudine based on microarray and RNA-seq studies.		GO:0016021	integral component of membrane	integral component of membrane	0	0	0	LSG	0	0
F11G11.14	WBGene00044384	Transmembrane protein	Transmembrane protein: other	Transmembrane protein: unassigned	F11G11.14 is enriched in the amphid sheath cell and the male based on RNA-seq and microarray studies\; is affected by several genes including clk-1, sir-2.1, and npr-1 based on RNA-seq, tiling array, and microarray studies\; is affected by Tunicamycin and resveratrol based on microarray studies.		GO:0016021	integral component of membrane	integral component of membrane	0	0	0	LSG	0	0
F14D7.9	WBGene00008796	Transmembrane protein	Transmembrane protein: other	Transmembrane protein: unassigned	F14D7.9 is enriched in the seam cell based on RNA-seq studies\; is affected by rsr-2, clk-1, and drh-3 based on tiling array, microarray, and RNA-seq studies.		GO:0016021	integral component of membrane	integral component of membrane	0	0	0	LSG	0	0
F14F7.4	WBGene00008811	Transmembrane protein	Transmembrane protein: other	Transmembrane protein: unassigned	F14F7.4 is enriched in the DD neuron, the germ line, and the male based on RNA-seq and microarray studies\; is affected by several genes including dpy-10, eat-2, and npr-1 based on microarray and RNA-seq studies\; is affected by ten chemicals including methylmercuric chloride, Rotenone, and Tunicamycin based on microarray and RNA-seq studies.		GO:0016021	integral component of membrane	integral component of membrane	0	0	0	LSG	0	0
F14H12.7	WBGene00017474	Transmembrane protein	Transmembrane protein: other	Transmembrane protein: unassigned	F14H12.7 is enriched in several tissues, including the NSM, the Z1.p, the Z4.a, the reproductive system, and the somatic gonad precursor based on tiling array, RNA-seq, and microarray studies\; is affected by several genes including hsf-1, clk-1, and pgl-1 based on RNA-seq and microarray studies\; is affected by six chemicals including Rotenone, Mianserin, and Chlorpyrifos based on RNA-seq and microarray studies.		GO:0016021	integral component of membrane	integral component of membrane	0	0	0	LSG	0	0
F15A4.5	WBGene00008840	Transmembrane protein	Transmembrane protein: other	Transmembrane protein: unassigned	F15A4.5 is enriched in the nervous system based on tiling array, RNA-seq, and microarray studies\; is affected by several genes including pgl-1, prg-1, and sma-2 based on microarray, tiling array, and RNA-seq studies\; is affected by Rotenone and D-glucose based on RNA-seq studies.		GO:0016021	integral component of membrane	integral component of membrane	0	0	0	LSG	0	0
F15B9.6	WBGene00008850	Transmembrane protein	Transmembrane protein: other	Transmembrane protein: unassigned	F15B9.6 is enriched in the OLL, the PVD, and the intestine based on microarray and RNA-seq studies\; is affected by several genes including daf-16, daf-2, and glp-1 based on microarray, tiling array, and RNA-seq studies\; is affected by eighteen chemicals including Heme, methylmercury hydroxide, and 1-methylnicotinamide based on microarray and RNA-seq studies.		GO:0016021	integral component of membrane	integral component of membrane	0	0	0	LSG	0	0
F17C11.6	WBGene00008917	Transmembrane protein	Transmembrane protein: other	Transmembrane protein: unassigned	F17C11.6 is enriched in the alimentary system, the digestive tract, and the nervous system based on tiling array, RNA-seq, and microarray studies\; is affected by several genes including daf-16, daf-2, and daf-12 based on tiling array, microarray, and RNA-seq studies\; is affected by ten chemicals including methylmercuric chloride, Mercuric Chloride, and bisphenol A based on microarray and RNA-seq studies.		GO:0016021	integral component of membrane	integral component of membrane	0	0	0	LSG	0	0
F20D6.12	WBGene00043069	Transmembrane protein	Transmembrane protein: other	Transmembrane protein: unassigned	F20D6.12 is affected by mir-34 based on microarray studies.		GO:0016021	integral component of membrane	integral component of membrane	0	0	0	LSG	0	0
F21H7.12	WBGene00009033	Transmembrane protein	Transmembrane protein: other	Transmembrane protein: unassigned	F21H7.12 is enriched in dopaminergic neurons, the germ line, the hypodermis, and the intestine based on tiling array, RNA-seq, and microarray studies\; is affected by several genes including daf-16, daf-2, and daf-12 based on microarray, tiling array, and RNA-seq studies\; is affected by Tunicamycin, stavudine, and Sodium Chloride based on microarray and RNA-seq studies.		GO:0016021	integral component of membrane	integral component of membrane	0	0	0	LSG	0	0
F22B3.5	WBGene00009036	Transmembrane protein	Transmembrane protein: other	Transmembrane protein: unassigned	F22B3.5 is affected by cyc-1 and clk-1 based on microarray studies.		GO:0016021	integral component of membrane	integral component of membrane	0	0	0	LSG	0	0
F22B5.6	WBGene00009044	Transmembrane protein	Transmembrane protein: other	Transmembrane protein: unassigned	F22B5.6 is enriched in the FLP based on microarray studies\; is affected by several genes including dcr-1, nhr-25, and sma-2 based on RNA-seq and microarray studies\; is affected by hydrogen sulfide, resveratrol, and Triclosan based on microarray studies.		GO:0016021	integral component of membrane	integral component of membrane	0	0	0	LSG	0	0
F23A7.1	WBGene00009067	Transmembrane protein	Transmembrane protein: other	Transmembrane protein: unassigned	F23A7.1 is affected by several genes including daf-2, clk-1, and lin-35 based on microarray, tiling array, and RNA-seq studies\; is affected by four chemicals including Alovudine, stavudine, and Sodium Chloride based on RNA-seq and microarray studies.		GO:0016021	integral component of membrane	integral component of membrane	0	0	0	LSG	0	0
F23G4.1	WBGene00044574	Transmembrane protein	Transmembrane protein: other	Transmembrane protein: unassigned	F23G4.1 is enriched in the intestine based on RNA-seq studies\; is affected by several genes including daf-2, glp-1, and isp-1 based on microarray and RNA-seq studies\; is affected by Tunicamycin based on microarray studies.		GO:0016021	integral component of membrane	integral component of membrane	0	0	0	LSG	0	0
F26B1.1	WBGene00017815	Transmembrane protein	Transmembrane protein: other	Transmembrane protein: unassigned	F26B1.1 is enriched in the NSM, the coelomocyte, the germ line, and the male based on tiling array and RNA-seq studies\; is affected by several genes including daf-2, dpy-10, and gld-1 based on microarray, tiling array, and RNA-seq studies\; is affected by seven chemicals including Heme, D-glucose, and Zidovudine based on microarray and RNA-seq studies\; is predicted to encode a protein with the following domain: Cytadhesin P30\/P32.		0	0	0	0	0	0	LSG	0	0
F27D4.8	WBGene00077543	Transmembrane protein	Transmembrane protein: other	Transmembrane protein: unassigned	F27D4.8 is enriched in the germ line based on RNA-seq studies\; is affected by several genes including pgl-1, sma-4, and glh-1 based on tiling array and RNA-seq studies\; is affected by four chemicals including Rotenone, manganese chloride, and stavudine based on RNA-seq studies.		GO:0016021	integral component of membrane	integral component of membrane	0	0	0	LSG	0	0
F28A10.3	WBGene00017871	Transmembrane protein	Transmembrane protein: other	Transmembrane protein: unassigned	F28A10.3 is affected by several genes including rrf-3, eat-2, and ubc-9 based on microarray, tiling array, and RNA-seq studies\; is affected by five chemicals including methylmercuric chloride, multi-walled carbon nanotube, and D-glucose based on microarray and RNA-seq studies\; is predicted to encode a protein with the following domain: Tight junction protein, claudin-like.		GO:0016021	integral component of membrane	integral component of membrane	0	0	0	LSG	0	0
F28B4.1	WBGene00017890	Transmembrane protein	Transmembrane protein: other	Transmembrane protein: unassigned	F28B4.1 is affected by several genes including eat-2, hpl-2, and met-2 based on tiling array, RNA-seq, and microarray studies\; is affected by four chemicals including hydrogen sulfide, multi-walled carbon nanotube, and Testosterone based on microarray and RNA-seq studies.		GO:0016021	integral component of membrane	integral component of membrane	0	0	0	LSG	0	0
F28F9.2	WBGene00017906	Transmembrane protein	Transmembrane protein: other	Transmembrane protein: unassigned	F28F9.2 is enriched in the CEM, the HOB, the IL2 neuron, the body wall muscle cell, and the ray neuron type B based on tiling array and RNA-seq studies\; is affected by several genes including dpy-21, hpl-2, and drh-3 based on tiling array, microarray, and RNA-seq studies\; is affected by stavudine and dibromoacetic acid based on RNA-seq and microarray studies.		GO:0016021	integral component of membrane	integral component of membrane	0	0	0	LSG	0	0
F30A10.15	WBGene00195244	Transmembrane protein	Transmembrane protein: other	Transmembrane protein: unassigned	F30A10.15 is enriched in the germ line based on RNA-seq studies\; is affected by several genes including pgl-1, glh-1, and hpl-2 based on RNA-seq studies\; is affected by Rotenone and stavudine based on RNA-seq studies.		GO:0016021	integral component of membrane	integral component of membrane	0	0	0	LSG	0	0
F35E12.2	WBGene00009426	Transmembrane protein	Transmembrane protein: other	Transmembrane protein: unassigned	F35E12.2 is affected by several genes including daf-2, dpy-7, and pgl-1 based on RNA-seq and microarray studies\; is affected by methylmercuric chloride, Sodium Chloride, and Sirolimus based on microarray and RNA-seq studies\; is predicted to encode a protein with the following domain: CUB-like domain.		GO:0016021	integral component of membrane	integral component of membrane	0	0	0	LSG	0	0
F35E2.1	WBGene00009409	Transmembrane protein	Transmembrane protein: other	Transmembrane protein: unassigned	F35E2.1 is affected by several genes including daf-16, daf-2, and sir-2.1 based on RNA-seq and microarray studies\; is predicted to encode a protein with the following domain: Protein of unknown function DUF1182.		GO:0016021	integral component of membrane	integral component of membrane	0	0	0	LSG	0	0
F35G2.5	WBGene00009438	Transmembrane protein	Transmembrane protein: other	Transmembrane protein: unassigned	F35G2.5 is enriched in the hypodermis and the ventral nerve cord based on tiling array studies\; is affected by several genes including daf-16, daf-12, and elt-2 based on RNA-seq and microarray studies\; is affected by four chemicals including hydrogen sulfide, stavudine, and Zidovudine based on microarray and RNA-seq studies.		GO:0016021	integral component of membrane	integral component of membrane	0	0	0	LSG	0	0
F36G9.7	WBGene00009486	Transmembrane protein	Transmembrane protein: other	Transmembrane protein: unassigned	F36G9.7 is enriched in dopaminergic neurons based on tiling array studies\; is affected by several genes including daf-2, elt-2, and cyc-1 based on microarray, tiling array, and RNA-seq studies\; is affected by five chemicals including methylmercuric chloride, Tunicamycin, and Mianserin based on microarray and RNA-seq studies.		GO:0016021	integral component of membrane	integral component of membrane	0	0	0	LSG	0	0
F36H12.17	WBGene00018130	Transmembrane protein	Transmembrane protein: other	Transmembrane protein: unassigned	F36H12.17 is enriched in the NSM, the germ line, and the male based on RNA-seq, tiling array, and microarray studies\; is affected by several genes including lin-4, lin-14, and elt-2 based on microarray, tiling array, and RNA-seq studies\; is affected by six chemicals including methylmercuric chloride, multi-walled carbon nanotube, and bisphenol A based on microarray and RNA-seq studies.		GO:0016021	integral component of membrane	integral component of membrane	0	0	0	LSG	0	0
F36H2.6	WBGene00194653	Transmembrane protein	Transmembrane protein: other	Transmembrane protein: unassigned	F36H2.6 is affected by several genes including pgl-1, csr-1, and glh-1 based on RNA-seq studies.		GO:0016021	integral component of membrane	integral component of membrane	0	0	0	LSG	0	0
F38B7.10	WBGene00077536	Transmembrane protein	Transmembrane protein: other	Transmembrane protein: unassigned	F38B7.10 is affected by drh-3, mir-34, and dpy-7 based on RNA-seq and microarray studies\; is affected by Tunicamycin and Colistin based on microarray studies\; is predicted to encode a protein with the following domain: Domain of unknown function CX.		GO:0016021	integral component of membrane	integral component of membrane	0	0	0	LSG	0	0
F40F8.12	WBGene00044917	Transmembrane protein	Transmembrane protein: other	Transmembrane protein: unassigned	F40F8.12 is enriched in the intestine, the male, the nervous system, and the sensillum based on RNA-seq and microarray studies\; is affected by several genes including daf-2, clk-1, and sir-2.1 based on microarray studies\; is affected by Mianserin and Colistin based on RNA-seq and microarray studies.		GO:0016021	integral component of membrane	integral component of membrane	0	0	0	LSG	0	0
F40H6.1	WBGene00018253	Transmembrane protein	Transmembrane protein: other	Transmembrane protein: unassigned	F40H6.1 is enriched in the germ line and the male based on RNA-seq studies\; is affected by several genes including daf-16, age-1, and dpy-10 based on microarray, tiling array, and RNA-seq studies\; is affected by nine chemicals including Ethanol, methylmercuric chloride, and Rotenone based on RNA-seq and microarray studies\; is predicted to encode a protein with the following domain: Tight junction protein, claudin-like.		GO:0016021	integral component of membrane	integral component of membrane	0	0	0	LSG	0	0
F41D3.7	WBGene00009612	Transmembrane protein	Transmembrane protein: other	Transmembrane protein: unassigned	F41D3.7 is affected by Tunicamycin, resveratrol, and Sirolimus based on microarray studies.		GO:0016021	integral component of membrane	integral component of membrane	0	0	0	LSG	0	0
F42A9.3	WBGene00018332	Transmembrane protein	Transmembrane protein: other	Transmembrane protein: unassigned	F42A9.3 is enriched in the amphid sheath cell and the male based on RNA-seq studies\; is affected by several genes including age-1, dpy-10, and hsf-1 based on microarray and RNA-seq studies\; is affected by eight chemicals including Ethanol, methylmercuric chloride, and manganese chloride based on RNA-seq and microarray studies.		GO:0016021	integral component of membrane	integral component of membrane	0	0	0	LSG	0	0
F44F4.3	WBGene00009702	Transmembrane protein	Transmembrane protein: other	Transmembrane protein: unassigned	F44F4.3 is enriched in the nervous system, the reproductive system, the seam cell, and the somatic gonad precursor based on tiling array and RNA-seq studies\; is affected by several genes including daf-16, daf-12, and lin-4 based on microarray and RNA-seq studies\; is affected by seven chemicals including methylmercuric chloride, indole, and Sodium Chloride based on microarray and RNA-seq studies.		GO:0016021	integral component of membrane	integral component of membrane	0	0	0	LSG	0	0
F44G4.6	WBGene00009715	Transmembrane protein	Transmembrane protein: other	Transmembrane protein: unassigned	F44G4.6 is enriched in the muscle cell and the nervous system based on tiling array, RNA-seq, and microarray studies\; is affected by mir-34 and cox-5B based on microarray and RNA-seq studies\; is affected by five chemicals including Rotenone, multi-walled carbon nanotube, and resveratrol based on RNA-seq and microarray studies.		GO:0016021	integral component of membrane	integral component of membrane	0	0	0	LSG	0	0
F46B3.23	WBGene00195243	Transmembrane protein	Transmembrane protein: other	Transmembrane protein: unassigned	F46B3.23 is enriched in the AFD based on RNA-seq studies.		GO:0016021	integral component of membrane	integral component of membrane	0	0	0	LSG	0	0
F48B9.3	WBGene00018589	Transmembrane protein	Transmembrane protein: other	Transmembrane protein: unassigned	F48B9.3 is affected by several genes including daf-16, daf-2, and daf-12 based on tiling array, microarray, and RNA-seq studies\; is affected by dibromoacetic acid, tetrabromobisphenol A, and Sirolimus based on microarray studies\; is predicted to encode a protein with the following domain: Chymotrypsin family Peptidase-S1.		GO:0016021	integral component of membrane	integral component of membrane	0	0	0	LSG	0	0
F48E3.6	WBGene00018606	Transmembrane protein	Transmembrane protein: other	Transmembrane protein: unassigned	F48E3.6 is enriched in the germ line based on RNA-seq studies\; is affected by several genes including rde-1, pgl-1, and lin-28 based on microarray, tiling array, and RNA-seq studies\; is affected by ten chemicals including 1-methylnicotinamide, Rotenone, and bisphenol A based on RNA-seq and microarray studies.		GO:0016021	integral component of membrane	integral component of membrane	0	0	0	LSG	0	0
F49F1.12	WBGene00018652	Transmembrane protein	Transmembrane protein: other	Transmembrane protein: unassigned	F49F1.12 is enriched in the germ line and the male based on RNA-seq studies\; is affected by several genes including daf-2, eat-2, and npr-1 based on RNA-seq and microarray studies\; is affected by five chemicals including methylmercuric chloride, paraquat, and Colistin based on microarray studies.		GO:0016021	integral component of membrane	integral component of membrane	0	0	0	LSG	0	0
F49H6.3	WBGene00009907	Transmembrane protein	Transmembrane protein: other	Transmembrane protein: unassigned	F49H6.3 is affected by several genes including clk-1, pmk-1, and npr-1 based on microarray and RNA-seq studies\; is affected by six chemicals including Heme, methylmercuric chloride, and Tunicamycin based on microarray and RNA-seq studies\; is predicted to encode a protein with the following domain: Tight junction protein, claudin-like.		GO:0016021	integral component of membrane	integral component of membrane	0	0	0	LSG	0	0
F52H2.15	WBGene00206381	Transmembrane protein	Transmembrane protein: other	Transmembrane protein: unassigned	F52H2.15 is affected by daf-12 and elt-2 based on RNA-seq studies\; is affected by multi-walled carbon nanotube based on RNA-seq studies.		GO:0016021	integral component of membrane	integral component of membrane	0	0	0	LSG	0	0
F53F4.18	WBGene00077569	Transmembrane protein	Transmembrane protein: other	Transmembrane protein: unassigned	F53F4.18 is enriched in the male based on RNA-seq studies\; is affected by several genes including hsf-1, eat-2, and npr-1 based on microarray and RNA-seq studies\; is affected by D-glucose based on RNA-seq studies.		GO:0016021	integral component of membrane	integral component of membrane	0	0	0	LSG	0	0
F54C1.8	WBGene00018792	Transmembrane protein	Transmembrane protein: other	Transmembrane protein: unassigned	F54C1.8 is enriched in the intestine and the male based on RNA-seq studies\; is affected by several genes including age-1, dpy-10, and hsf-1 based on microarray, tiling array, and RNA-seq studies\; is affected by nine chemicals including methylmercuric chloride, Mianserin, and Acrylamide based on microarray and RNA-seq studies.		GO:0016021	integral component of membrane	integral component of membrane	0	0	0	LSG	0	0
F54C9.7	WBGene00010043	Transmembrane protein	Transmembrane protein: other	Transmembrane protein: unassigned	F54C9.7 is involved in negative regulation of fatty acid transport, regulation of lipid storage, and regulation of peptide transport\; is expressed in the alimentary system, the digestive tract, the excretory cell, and the hypodermis.		GO:0016021	integral component of membrane	integral component of membrane	0	0	0	LSG	0	0
F54H12.8	WBGene00045247	Transmembrane protein	Transmembrane protein: other	Transmembrane protein: unassigned	F54H12.8 is enriched in the coelomocyte, the germ line, and the male based on tiling array and RNA-seq studies\; is affected by several genes including eat-2, sir-2.1, and npr-1 based on microarray and RNA-seq studies\; is affected by eight chemicals including manganese chloride, multi-walled carbon nanotube, and D-glucose based on RNA-seq and microarray studies.		GO:0016021	integral component of membrane	integral component of membrane	0	0	0	LSG	0	0
F55E10.2	WBGene00018882	Transmembrane protein	Transmembrane protein: other	Transmembrane protein: unassigned	F55E10.2 is enriched in the nervous system based on microarray studies\; is affected by rsr-2, daf-16, and sir-2.1 based on tiling array, RNA-seq, and microarray studies\; is affected by fluoranthene based on microarray studies.		GO:0016021	integral component of membrane	integral component of membrane	0	0	0	LSG	0	0
F56C4.2	WBGene00010145	Transmembrane protein	Transmembrane protein: other	Transmembrane protein: unassigned	F56C4.2 is affected by Chlorpyrifos, Diazinon, and Sirolimus based on microarray studies.		GO:0016021	integral component of membrane	integral component of membrane	0	0	0	LSG	0	0
F56D6.14	WBGene00044476	Transmembrane protein	Transmembrane protein: other	Transmembrane protein: unassigned	F56D6.14 is enriched in the male based on RNA-seq studies\; is affected by several genes including eat-2, npr-1, and csr-1 based on RNA-seq and microarray studies\; is affected by Colistin based on microarray studies.		GO:0016021	integral component of membrane	integral component of membrane	0	0	0	LSG	0	0
F56F4.8	WBGene00045498	Transmembrane protein	Transmembrane protein: other	Transmembrane protein: unassigned	F56F4.8 is affected by several genes including sir-2.1, rde-4, and sma-2 based on RNA-seq and microarray studies\; is affected by eight chemicals including 1-methylnicotinamide, Tunicamycin, and stavudine based on RNA-seq and microarray studies.		GO:0016021	integral component of membrane	integral component of membrane	0	0	0	LSG	0	0
F56H9.9	WBGene00206460	Transmembrane protein	Transmembrane protein: other	Transmembrane protein: unassigned	F56H9.9 is affected by tatn-1 based on RNA-seq studies.		GO:0016021	integral component of membrane	integral component of membrane	0	0	0	LSG	0	0
F57B1.9	WBGene00045488	Transmembrane protein	Transmembrane protein: other	Transmembrane protein: unassigned	F57B1.9 is enriched in the cephalic sheath cell and the hypodermis based on tiling array studies\; is affected by several genes including daf-16, daf-2, and daf-12 based on RNA-seq and microarray studies\; is affected by four chemicals including Rotenone, Tunicamycin, and Alovudine based on RNA-seq and microarray studies\; is predicted to encode a protein with the following domain: Protein of unknown function DUF621.		GO:0016021	integral component of membrane	integral component of membrane	0	0	0	LSG	0	0
F58E6.11	WBGene00010258	Transmembrane protein	Transmembrane protein: other	Transmembrane protein: unassigned	F58E6.11 is expressed in the pharynx.		GO:0016021	integral component of membrane	integral component of membrane	0	0	0	LSG	0	0
F58E6.8	WBGene00010257	Transmembrane protein	Transmembrane protein: other	Transmembrane protein: unassigned	F58E6.8 is enriched in the intestine based on tiling array studies\; is affected by several genes including clk-1, sir-2.1, and eri-1 based on tiling array, microarray, and RNA-seq studies\; is affected by six chemicals including Heme, tryptophan, and Sodium Chloride based on microarray and RNA-seq studies.		GO:0016021	integral component of membrane	integral component of membrane	0	0	0	LSG	0	0
F59A1.11	WBGene00010297	Transmembrane protein	Transmembrane protein: other	Transmembrane protein: unassigned	F59A1.11 is enriched in the nervous system based on microarray studies\; is affected by several genes including daf-2, pgl-1, and glh-1 based on RNA-seq and microarray studies\; is affected by Atrazine based on microarray studies.		GO:0016021	integral component of membrane	integral component of membrane	0	0	0	LSG	0	0
F59A3.7	WBGene00019080	Transmembrane protein	Transmembrane protein: other	Transmembrane protein: unassigned	F59A3.7 is enriched in the FLP and the germ line based on microarray and RNA-seq studies\; is affected by several genes including clk-1, sir-2.1, and isp-1 based on microarray and RNA-seq studies\; is affected by paraquat and Sirolimus based on microarray studies.		GO:0016021	integral component of membrane	integral component of membrane	0	0	0	LSG	0	0
F59B10.6	WBGene00010322	Transmembrane protein	Transmembrane protein: other	Transmembrane protein: unassigned	F59B10.6 is enriched in the coelomocyte and the pharynx based on tiling array and RNA-seq studies\; is affected by several genes including daf-16, daf-2, and daf-12 based on microarray, tiling array, and RNA-seq studies\; is affected by resveratrol, fluoranthene, and Colistin based on microarray studies.		GO:0016021	integral component of membrane	integral component of membrane	0	0	0	LSG	0	0
F59E11.7	WBGene00019113	Transmembrane protein	Transmembrane protein: other	Transmembrane protein: unassigned	F59E11.7 is expressed in the AVG\; is predicted to encode a protein with the following domain: Domain of unknown function DUF19.		GO:0016021	integral component of membrane	integral component of membrane	0	0	0	LSG	0	0
H14E04.3	WBGene00019200	Transmembrane protein	Transmembrane protein: other	Transmembrane protein: unassigned	H14E04.3 is enriched in the intestine and the nervous system based on microarray, tiling array, and RNA-seq studies\; is affected by several genes including daf-16, daf-2, and clk-1 based on microarray, RNA-seq, and tiling array studies\; is affected by six chemicals including hydrogen sulfide, Mercuric Chloride, and stavudine based on microarray and RNA-seq studies.		GO:0016021	integral component of membrane	integral component of membrane	0	0	0	LSG	0	0
ZC482.3	WBGene00013912	Transmembrane protein	Transmembrane protein: other	Transmembrane protein: unassigned	irld-19 is affected by several genes including sir-2.1, drh-3, and tatn-1 based on tiling array, RNA-seq, and microarray studies\; is affected by Atrazine, dibromoacetic acid, and Sirolimus based on microarray studies\; is predicted to encode a protein with the following domains: Receptor L-domain and Receptor L-domain superfamily.		GO:0016021	integral component of membrane	integral component of membrane	0	0	0	LSG	0	0
F28H7.6	WBGene00009239	Transmembrane protein	Transmembrane protein: other	Transmembrane protein: unassigned	irld-6 is enriched in the germ line based on RNA-seq studies\; is affected by several genes including daf-16, daf-2, and daf-12 based on RNA-seq and microarray studies\; is affected by seven chemicals including methylmercuric chloride, Tunicamycin, and levamisole based on microarray and RNA-seq studies\; is predicted to encode a protein with the following domain: Receptor L-domain.		GO:0016021	integral component of membrane	integral component of membrane	0	0	0	LSG	0	0
F42G8.9	WBGene00018360	Transmembrane protein	Transmembrane protein: other	Transmembrane protein: unassigned	irld-8 is enriched in the germ line and the male based on RNA-seq studies\; is affected by several genes including age-1, daf-12, and dpy-10 based on microarray, tiling array, and RNA-seq studies\; is affected by eleven chemicals including Ethanol, methylmercuric chloride, and manganese chloride based on RNA-seq and microarray studies\; is predicted to encode a protein with the following domains: Receptor L-domain and Receptor L-domain superfamily.		GO:0016021	integral component of membrane	integral component of membrane	0	0	0	LSG	0	0
K01A2.4	WBGene00019279	Transmembrane protein	Transmembrane protein: other	Transmembrane protein: unassigned	K01A2.4 is enriched in the AFD, the PLM, and the body wall musculature based on RNA-seq and microarray studies\; is affected by several genes including daf-16, daf-2, and pmk-1 based on tiling array, RNA-seq, and microarray studies\; is affected by eleven chemicals including Heme, 1-methylnicotinamide, and Zidovudine based on microarray and RNA-seq studies.		GO:0016021	integral component of membrane	integral component of membrane	0	0	0	LSG	0	0
K01A2.9	WBGene00019283	Transmembrane protein	Transmembrane protein: other	Transmembrane protein: unassigned	K01A2.9 is enriched in the DA neuron, the body wall musculature, and the muscle cell based on microarray studies\; is affected by several genes including daf-16, dpy-10, and gld-1 based on microarray and RNA-seq studies\; is affected by twelve chemicals including methylmercuric chloride, multi-walled carbon nanotube, and Chlorpyrifos based on microarray and RNA-seq studies.		GO:0016021	integral component of membrane	integral component of membrane	0	0	0	LSG	0	0
K02E7.11	WBGene00019315	Transmembrane protein	Transmembrane protein: other	Transmembrane protein: unassigned	K02E7.11 is enriched in the coelomocyte and the nervous system based on tiling array studies\; is affected by several genes including sir-2.1, alg-1, and dpy-21 based on RNA-seq and microarray studies\; is affected by hydrogen sulfide and resveratrol based on microarray studies.		GO:0016021	integral component of membrane	integral component of membrane	0	0	0	LSG	0	0
K05F1.1	WBGene00019405	Transmembrane protein	Transmembrane protein: other	Transmembrane protein: unassigned	K05F1.1 is enriched in the DA neuron, the VA neuron, the germ line, the intestine, and the male based on tiling array, RNA-seq, and microarray studies\; is affected by several genes including hsf-1, eat-2, and sir-2.1 based on microarray, tiling array, and RNA-seq studies\; is affected by eight chemicals including Rotenone, D-glucose, and Zidovudine based on RNA-seq and microarray studies\; is predicted to encode a protein with the following domain: Domain of unknown function DX.		GO:0016021	integral component of membrane	integral component of membrane	0	0	0	LSG	0	0
K06B4.15	WBGene00077450	Transmembrane protein	Transmembrane protein: other	Transmembrane protein: unassigned	K06B4.15 is enriched in the amphid sheath cell, the germ line, the hypodermis, and the male based on RNA-seq studies\; is affected by several genes including sir-2.1, npr-1, and pgl-1 based on tiling array, RNA-seq, and microarray studies\; is affected by six chemicals including manganese chloride, D-glucose, and Hydrolyzable Tannins based on RNA-seq and microarray studies.		GO:0016021	integral component of membrane	integral component of membrane	0	0	0	LSG	0	0
K06B4.4	WBGene00010599	Transmembrane protein	Transmembrane protein: other	Transmembrane protein: unassigned	K06B4.4 is affected by several genes including daf-12, sir-2.1, and isp-1 based on tiling array, microarray, and RNA-seq studies\; is affected by six chemicals including methylmercuric chloride, Hydrolyzable Tannins, and paraquat based on microarray studies.		GO:0016021	integral component of membrane	integral component of membrane	0	0	0	LSG	0	0
K07A1.1	WBGene00010608	Transmembrane protein	Transmembrane protein: other	Transmembrane protein: unassigned	K07A1.1 is enriched in the AFD, the FLP, and the germ line based on tiling array, microarray, and RNA-seq studies\; is affected by several genes including daf-2, elt-2, and sir-2.1 based on microarray and RNA-seq studies\; is affected by Rotenone, manganese chloride, and D-glucose based on RNA-seq studies.		GO:0016021	integral component of membrane	integral component of membrane	0	0	0	LSG	0	0
K07A1.17	WBGene00044987	Transmembrane protein	Transmembrane protein: other	Transmembrane protein: unassigned	K07A1.17 is enriched in the germ line based on tiling array and RNA-seq studies\; is affected by several genes including glp-1, skn-1, and dpy-10 based on microarray and RNA-seq studies\; is affected by six chemicals including Rotenone, manganese chloride, and Zidovudine based on RNA-seq and microarray studies.		GO:0016021	integral component of membrane	integral component of membrane	0	0	0	LSG	0	0
K09C8.2	WBGene00010715	Transmembrane protein	Transmembrane protein: other	Transmembrane protein: unassigned	K09C8.2 is expressed in the seminal vesicle and vas deferens.		GO:0016021	integral component of membrane	integral component of membrane	0	0	0	LSG	0	0
K09D9.3	WBGene00019566	Transmembrane protein	Transmembrane protein: other	Transmembrane protein: unassigned	K09D9.3 is affected by several genes including pgl-1, glh-1, and pgl-3 based on tiling array and RNA-seq studies.		GO:0016021	integral component of membrane	integral component of membrane	0	0	0	LSG	0	0
K09G1.2	WBGene00010728	Transmembrane protein	Transmembrane protein: other	Transmembrane protein: unassigned	K09G1.2 is enriched in the germ line, the male, and the nervous system based on RNA-seq studies\; is affected by several genes including dpy-10, hsf-1, and clk-1 based on microarray and RNA-seq studies\; is affected by ten chemicals including methylmercuric chloride, Rotenone, and manganese chloride based on microarray and RNA-seq studies.		GO:0016021	integral component of membrane	integral component of membrane	0	0	0	LSG	0	0
K10C8.4	WBGene00010737	Transmembrane protein	Transmembrane protein: other	Transmembrane protein: unassigned	K10C8.4 is enriched in the nervous system based on tiling array and RNA-seq studies\; is affected by several genes including prg-1, dpy-21, and lem-2 based on RNA-seq and microarray studies.		GO:0016021	integral component of membrane	integral component of membrane	0	0	0	LSG	0	0
K12D12.4	WBGene00010786	Transmembrane protein	Transmembrane protein: other	Transmembrane protein: unassigned	K12D12.4 is enriched in the germ line and the male based on RNA-seq studies\; is affected by several genes including clk-1, eat-2, and aak-2 based on microarray and RNA-seq studies\; is affected by five chemicals including multi-walled carbon nanotube, Sodium Chloride, and paraquat based on RNA-seq and microarray studies.		GO:0016021	integral component of membrane	integral component of membrane	0	0	0	LSG	0	0
M03B6.4	WBGene00010836	Transmembrane protein	Transmembrane protein: other	Transmembrane protein: unassigned	M03B6.4 is enriched in the germ line and the hypodermis based on tiling array and RNA-seq studies\; is affected by several genes including daf-2, clk-1, and sir-2.1 based on microarray and RNA-seq studies\; is affected by stavudine and paraquat based on RNA-seq and microarray studies.		GO:0016021	integral component of membrane	integral component of membrane	0	0	0	LSG	0	0
M03B6.5	WBGene00010837	Transmembrane protein	Transmembrane protein: other	Transmembrane protein: unassigned	M03B6.5 is enriched in the body wall muscle cell and the coelomocyte based on tiling array studies\; is affected by several genes including egl-5, prg-1, and dpy-21 based on RNA-seq and microarray studies\; is affected by multi-walled carbon nanotube based on RNA-seq studies.		GO:0016021	integral component of membrane	integral component of membrane	0	0	0	LSG	0	0
M04D8.4	WBGene00010862	Transmembrane protein	Transmembrane protein: other	Transmembrane protein: unassigned	M04D8.4 is enriched in the muscle cell based on microarray studies\; is affected by cyc-1 and rsr-2 based on microarray and tiling array studies\; is affected by resveratrol based on microarray studies.		GO:0016021	integral component of membrane	integral component of membrane	0	0	0	LSG	0	0
M04D8.5	WBGene00010863	Transmembrane protein	Transmembrane protein: other	Transmembrane protein: unassigned	M04D8.5 is enriched in the Z1, the Z4, the germ line, and the male based on RNA-seq studies\; is affected by several genes including daf-16, clk-1, and elt-2 based on microarray and RNA-seq studies\; is affected by methylmercuric chloride, Atrazine, and Cadmium based on microarray studies.		GO:0016021	integral component of membrane	integral component of membrane	0	0	0	LSG	0	0
M04D8.7	WBGene00010865	Transmembrane protein	Transmembrane protein: other	Transmembrane protein: unassigned	M04D8.7 is enriched in the nervous system based on tiling array, RNA-seq, and microarray studies\; is affected by several genes including clk-1, elt-2, and eat-2 based on microarray, RNA-seq, and tiling array studies\; is affected by four chemicals including Rotenone, D-glucose, and Cadmium based on RNA-seq and microarray studies\; is predicted to encode a protein with the following domain: Protein of unknown function DUF2700.		GO:0016021	integral component of membrane	integral component of membrane	0	0	0	LSG	0	0
M04D8.8	WBGene00010866	Transmembrane protein	Transmembrane protein: other	Transmembrane protein: unassigned	M04D8.8 is affected by rsr-2 based on tiling array studies\; is affected by sodium arsenite based on RNA-seq studies.		GO:0016021	integral component of membrane	integral component of membrane	0	0	0	LSG	0	0
M05B5.3	WBGene00010871	Transmembrane protein	Transmembrane protein: other	Transmembrane protein: unassigned	M05B5.3 is enriched in the excretory cell, the germ line, the male, and the nervous system based on microarray, tiling array, and RNA-seq studies\; is affected by several genes including daf-2, eat-2, and npr-1 based on microarray and RNA-seq studies\; is affected by nine chemicals including hydrogen sulfide, methylmercuric chloride, and D-glucose based on microarray and RNA-seq studies.		0	0	0	0	0	0	LSG	0	0
M163.10	WBGene00044146	Transmembrane protein	Transmembrane protein: other	Transmembrane protein: unassigned	M163.10 is enriched in the NSM and the body wall muscle cell based on tiling array studies\; is affected by rsr-2 based on tiling array studies.		GO:0016021	integral component of membrane	integral component of membrane	0	0	0	LSG	0	0
M163.7	WBGene00010939	Transmembrane protein	Transmembrane protein: other	Transmembrane protein: unassigned	M163.7 is affected by rsr-2 based on tiling array studies.		GO:0016021	integral component of membrane	integral component of membrane	0	0	0	LSG	0	0
K01A2.8	WBGene00019282	Transmembrane protein	Transmembrane protein: other	Transmembrane protein: unassigned	mps-2 exhibits potassium channel regulator activity\; is involved in regulation of chemotaxis and regulation of potassium ion transport\; is expressed in the ADFL, the ADFR, the anal depressor muscle, the anal sphincter muscle, and the intestinal muscle.		GO:0016021	integral component of membrane	integral component of membrane	0	0	0	LSG	0	0
C02H6.3	WBGene00220257	Transmembrane protein	Transmembrane protein: other	Transmembrane protein: unassigned	N.A.		GO:0016021	integral component of membrane	integral component of membrane	0	0	0	LSG	0	0
C03G5.14	WBGene00219371	Transmembrane protein	Transmembrane protein: other	Transmembrane protein: unassigned	N.A.		GO:0016021	integral component of membrane	integral component of membrane	0	0	0	LSG	0	0
K08D8.10	WBGene00194919	Transmembrane protein	Transmembrane protein: other	Transmembrane protein: unassigned	N.A.		GO:0016021	integral component of membrane	integral component of membrane	0	0	0	LSG	0	0
Y51A2B.16	WBGene00206496	Transmembrane protein	Transmembrane protein: other	Transmembrane protein: unassigned	N.A.		GO:0016021	integral component of membrane	integral component of membrane	0	0	0	LSG	0	0
H12D21.12	WBGene00044271	Transmembrane protein	Transmembrane protein: other	Transmembrane protein: unassigned	nspa-2 is enriched in the nervous system based on microarray studies\; is affected by several genes including daf-16, daf-2, and dpy-10 based on RNA-seq and microarray studies\; is affected by eleven chemicals including hydrogen sulfide, multi-walled carbon nanotube, and Cry5B based on microarray and RNA-seq studies.		0	0	0	0	0	0	LSG	0	0
ZC412.6	WBGene00013887	Transmembrane protein	Transmembrane protein: other	Transmembrane protein: unassigned	nspa-5 is enriched in the amphid sheath cell, the male, and the nervous system based on RNA-seq and microarray studies\; is affected by several genes including daf-16, daf-2, and age-1 based on microarray and RNA-seq studies\; is affected by seventeen chemicals including hydrogen sulfide, Ethanol, and D-glucose based on microarray and RNA-seq studies.		0	0	0	0	0	0	LSG	0	0
R02F11.9	WBGene00202496	Transmembrane protein	Transmembrane protein: other	Transmembrane protein: unassigned	R02F11.9 is affected by multi-walled carbon nanotube based on RNA-seq studies\; is predicted to encode a protein with the following domain: Domain of unknown function CX.		GO:0016021	integral component of membrane	integral component of membrane	0	0	0	LSG	0	0
R07E5.17	WBGene00011121	Transmembrane protein	Transmembrane protein: other	Transmembrane protein: unassigned	R07E5.17 is enriched in the nervous system based on tiling array and RNA-seq studies\; is affected by several genes including elt-2, sir-2.1, and mab-5 based on RNA-seq and microarray studies\; is affected by four chemicals including stavudine, Zidovudine, and Acrylamide based on RNA-seq and microarray studies.		GO:0016021	integral component of membrane	integral component of membrane	0	0	0	LSG	0	0
R160.4	WBGene00020121	Transmembrane protein	Transmembrane protein: other	Transmembrane protein: unassigned	R160.4 is affected by several genes including daf-2, pgl-1, and glh-1 based on tiling array, RNA-seq, and microarray studies\; is affected by Tunicamycin, Quercetin, and Sirolimus based on microarray studies.		GO:0016021	integral component of membrane	integral component of membrane	0	0	0	LSG	0	0
R160.5	WBGene00020122	Transmembrane protein	Transmembrane protein: other	Transmembrane protein: unassigned	R160.5 is affected by rsr-2 and drh-3 based on tiling array and RNA-seq studies\; is affected by dafa#1 and adsorbable organic bromine compound based on microarray studies.		GO:0016021	integral component of membrane	integral component of membrane	0	0	0	LSG	0	0
R160.6	WBGene00020123	Transmembrane protein	Transmembrane protein: other	Transmembrane protein: unassigned	R160.6 is enriched in the NSM based on tiling array studies\; is affected by hpl-2 and rsr-2 based on tiling array studies\; is affected by Atrazine based on microarray studies.		GO:0016021	integral component of membrane	integral component of membrane	0	0	0	LSG	0	0
T11A5.5	WBGene00011704	Transmembrane protein	Transmembrane protein: other	Transmembrane protein: unassigned	sdz-31 is involved in gastrulation\; is expressed in several tissues, including MS, the E, the Ea, the Ep, and the MSa.		GO:0016021	integral component of membrane	integral component of membrane	0	0	0	LSG	0	0
F25H8.7	WBGene00004974	Transmembrane protein	Transmembrane protein: other	Transmembrane protein: unassigned	spe-29 is involved in spermatid development.		GO:0016021	integral component of membrane	integral component of membrane	0	0	0	LSG	0	0
C50E10.11	WBGene00016834	Transmembrane protein	Transmembrane protein: other	Transmembrane protein: unassigned	sre-50 is enriched in the body wall musculature and the ray based on microarray studies\; is affected by several genes including sir-2.1, bar-1, and lin-15B based on microarray and tiling array studies\; is affected by four chemicals including Testosterone, Colistin, and adsorbable organic bromine compound based on microarray studies\; is predicted to encode a protein with the following domain: 7TM GPCR, serpentine receptor class e (Sre).		GO:0016021	integral component of membrane	integral component of membrane	0	0	0	LSG	0	0
T01D1.5	WBGene00020150	Transmembrane protein	Transmembrane protein: other	Transmembrane protein: unassigned	T01D1.5 is affected by several genes including sir-2.1, drh-3, and let-418 based on microarray and RNA-seq studies\; is predicted to encode a protein with the following domain: 7TM GPCR, serpentine receptor class r (Str).		GO:0016021	integral component of membrane	integral component of membrane	0	0	0	LSG	0	0
T01D1.7	WBGene00044428	Transmembrane protein	Transmembrane protein: other	Transmembrane protein: unassigned	T01D1.7 is affected by several genes including elt-2, hpl-2, and drh-3 based on RNA-seq studies.		GO:0016021	integral component of membrane	integral component of membrane	0	0	0	LSG	0	0
T02B11.9	WBGene00044777	Transmembrane protein	Transmembrane protein: other	Transmembrane protein: unassigned	T02B11.9 is enriched in the amphid sheath cell and the male based on RNA-seq studies\; is affected by several genes including let-60, hsf-1, and clk-1 based on microarray and RNA-seq studies\; is affected by manganese chloride, D-glucose, and Colistin based on RNA-seq and microarray studies.		GO:0016021	integral component of membrane	integral component of membrane	0	0	0	LSG	0	0
T02E1.6	WBGene00011378	Transmembrane protein	Transmembrane protein: other	Transmembrane protein: unassigned	T02E1.6 is enriched in the male and the nervous system based on RNA-seq studies\; is affected by several genes including age-1, dpy-10, and clk-1 based on microarray and RNA-seq studies\; is affected by eight chemicals including methylmercuric chloride, Zidovudine, and resveratrol based on microarray and RNA-seq studies.		GO:0016021	integral component of membrane	integral component of membrane	0	0	0	LSG	0	0
T02G6.4	WBGene00011387	Transmembrane protein	Transmembrane protein: other	Transmembrane protein: unassigned	T02G6.4 is affected by several genes including rrf-3, mut-2, and let-418 based on microarray and RNA-seq studies\; is affected by adsorbable organic bromine compound based on microarray studies\; is predicted to encode a protein with the following domain: Retrotransposon, Pao.		GO:0016021	integral component of membrane	integral component of membrane	0	0	0	LSG	0	0
T03E6.9	WBGene00045356	Transmembrane protein	Transmembrane protein: other	Transmembrane protein: unassigned	T03E6.9 is enriched in the Z1, the Z4, and the male based on RNA-seq studies\; is affected by several genes including daf-16, daf-2, and ain-1 based on microarray and RNA-seq studies\; is affected by Tunicamycin, multi-walled carbon nanotube, and Sirolimus based on microarray and RNA-seq studies\; is predicted to encode a protein with the following domain: 7TM GPCR, serpentine receptor class h (Srh).		GO:0016021	integral component of membrane	integral component of membrane	0	0	0	LSG	0	0
T03F7.5	WBGene00011402	Transmembrane protein	Transmembrane protein: other	Transmembrane protein: unassigned	T03F7.5 is enriched in the nervous system based on tiling array studies\; is affected by several genes including eri-1, daf-19, and cyc-1 based on microarray studies\; is affected by multi-walled carbon nanotube based on RNA-seq studies.		GO:0016021	integral component of membrane	integral component of membrane	0	0	0	LSG	0	0
T03F7.6	WBGene00011403	Transmembrane protein	Transmembrane protein: other	Transmembrane protein: unassigned	T03F7.6 is affected by several genes including sir-2.1, csr-1, and hpl-2 based on tiling array, RNA-seq, and microarray studies\; is affected by five chemicals including resveratrol, Atrazine, and fluoranthene based on microarray studies.		GO:0016021	integral component of membrane	integral component of membrane	0	0	0	LSG	0	0
T04F8.9	WBGene00011447	Transmembrane protein	Transmembrane protein: other	Transmembrane protein: unassigned	T04F8.9 is enriched in the nervous system based on RNA-seq studies\; is affected by several genes including daf-12, clk-1, and pgl-1 based on RNA-seq and microarray studies\; is affected by four chemicals including 1-methylnicotinamide, multi-walled carbon nanotube, and Zidovudine based on RNA-seq and microarray studies.		GO:0016021	integral component of membrane	integral component of membrane	0	0	0	LSG	0	0
T05B4.14	WBGene00194894	Transmembrane protein	Transmembrane protein: other	Transmembrane protein: unassigned	T05B4.14 is enriched in the hypodermis and the male based on RNA-seq studies\; is affected by several genes including hsf-1, eat-2, and npr-1 based on microarray and RNA-seq studies\; is affected by Ethanol and multi-walled carbon nanotube based on RNA-seq studies\; is predicted to encode a protein with the following domain: Tight junction protein, claudin-like.		GO:0016021	integral component of membrane	integral component of membrane	0	0	0	LSG	0	0
T05E12.8	WBGene00045382	Transmembrane protein	Transmembrane protein: other	Transmembrane protein: unassigned	T05E12.8 is enriched in the germ line based on RNA-seq studies\; is affected by several genes including fog-2, pgl-1, and glh-1 based on tiling array, RNA-seq, and microarray studies\; is affected by stavudine based on RNA-seq studies.		GO:0016021	integral component of membrane	integral component of membrane	0	0	0	LSG	0	0
T05G5.4	WBGene00011499	Transmembrane protein	Transmembrane protein: other	Transmembrane protein: unassigned	T05G5.4 is enriched in the germ line, the hypodermis, and the male based on RNA-seq studies\; is affected by several genes including sir-2.1, lem-2, and cyc-1 based on microarray, tiling array, and RNA-seq studies\; is affected by five chemicals including hydrogen sulfide, Rotenone, and stavudine based on microarray and RNA-seq studies.		GO:0016021	integral component of membrane	integral component of membrane	0	0	0	LSG	0	0
T09E8.4	WBGene00011649	Transmembrane protein	Transmembrane protein: other	Transmembrane protein: unassigned	T09E8.4 is enriched in the nervous system based on tiling array studies\; is affected by several genes including clk-1, prg-1, and cye-1 based on tiling array and microarray studies\; is predicted to encode a protein with the following domain: Protein of unknown function DUF621.		GO:0016021	integral component of membrane	integral component of membrane	0	0	0	LSG	0	0
T13A10.1	WBGene00020468	Transmembrane protein	Transmembrane protein: other	Transmembrane protein: unassigned	T13A10.1 is enriched in the intestine based on RNA-seq studies\; is affected by several genes including hsf-1, eat-2, and lin-35 based on microarray and RNA-seq studies\; is affected by seven chemicals including methylmercuric chloride, multi-walled carbon nanotube, and Diazinon based on microarray and RNA-seq studies.		GO:0016021	integral component of membrane	integral component of membrane	0	0	0	LSG	0	0
T16G12.4	WBGene00011805	Transmembrane protein	Transmembrane protein: other	Transmembrane protein: unassigned	T16G12.4 is enriched in the Z1, the Z4, the body wall muscle cell, the coelomocyte, and the germ line based on tiling array and RNA-seq studies\; is affected by several genes including daf-16, daf-2, and ced-3 based on microarray, RNA-seq, and tiling array studies\; is affected by eight chemicals including Rotenone, manganese chloride, and Zidovudine based on RNA-seq and microarray studies\; is predicted to encode a protein with the following domain: Protein of unknown function DUF2700.		GO:0016021	integral component of membrane	integral component of membrane	0	0	0	LSG	0	0
T20F5.8	WBGene00077599	Transmembrane protein	Transmembrane protein: other	Transmembrane protein: unassigned	T20F5.8 is enriched in the male based on RNA-seq studies\; is affected by hpl-2, daf-2, and daf-16 based on tiling array and RNA-seq studies\; is affected by multi-walled carbon nanotube and D-glucose based on RNA-seq studies.		GO:0016021	integral component of membrane	integral component of membrane	0	0	0	LSG	0	0
T21E12.5	WBGene00020656	Transmembrane protein	Transmembrane protein: other	Transmembrane protein: unassigned	T21E12.5 is enriched in the male based on RNA-seq studies\; is affected by several genes including hsf-1, eat-2, and isp-1 based on microarray and RNA-seq studies\; is affected by five chemicals including methylmercury hydroxide, methylmercuric chloride, and Tunicamycin based on RNA-seq and microarray studies.		GO:0016021	integral component of membrane	integral component of membrane	0	0	0	LSG	0	0
T22B2.5	WBGene00020669	Transmembrane protein	Transmembrane protein: other	Transmembrane protein: unassigned	T22B2.5 is affected by several genes including pgl-1, glh-1, and hpl-2 based on RNA-seq studies\; is affected by resveratrol, dafa#1, and allantoin based on microarray studies.		GO:0016021	integral component of membrane	integral component of membrane	0	0	0	LSG	0	0
T22D1.18	WBGene00195051	Transmembrane protein	Transmembrane protein: other	Transmembrane protein: unassigned	T22D1.18 is enriched in the hypodermis based on RNA-seq studies\; is affected by several genes including daf-16, daf-12, and alg-1 based on microarray, RNA-seq, and tiling array studies\; is affected by methylmercury hydroxide and multi-walled carbon nanotube based on RNA-seq studies.		GO:0016021	integral component of membrane	integral component of membrane	0	0	0	LSG	0	0
T22E5.6	WBGene00020692	Transmembrane protein	Transmembrane protein: other	Transmembrane protein: unassigned	T22E5.6 is enriched in the FLP based on microarray studies\; is affected by several genes including clk-1, sir-2.1, and lin-35 based on microarray and RNA-seq studies\; is affected by stavudine, Zidovudine, and Sirolimus based on RNA-seq and microarray studies.		GO:0016021	integral component of membrane	integral component of membrane	0	0	0	LSG	0	0
T23G11.1	WBGene00011968	Transmembrane protein	Transmembrane protein: other	Transmembrane protein: unassigned	T23G11.1 is enriched in the male and the nervous system based on RNA-seq studies\; is affected by several genes including let-7, dpy-10, and gld-1 based on microarray, RNA-seq, and proteomic studies\; is affected by nineteen chemicals including Ethanol, nicotinic acid, and methylmercuric chloride based on RNA-seq and microarray studies.		GO:0016021	integral component of membrane	integral component of membrane	0	0	0	LSG	0	0
T23G11.10	WBGene00011973	Transmembrane protein	Transmembrane protein: other	Transmembrane protein: unassigned	T23G11.10 is affected by several genes including csr-1, hpl-2, and jmjd-3.1 based on tiling array and RNA-seq studies\; is affected by multi-walled carbon nanotube based on RNA-seq studies.		GO:0016021	integral component of membrane	integral component of membrane	0	0	0	LSG	0	0
T24C4.8	WBGene00044681	Transmembrane protein	Transmembrane protein: other	Transmembrane protein: unassigned	T24C4.8 is enriched in the intestine and the pharyngeal muscle cell based on tiling array and microarray studies\; is affected by several genes including sir-2.1, npr-1, and set-2 based on microarray and RNA-seq studies\; is predicted to encode a protein with the following domain: Tight junction protein, claudin-like.		GO:0016021	integral component of membrane	integral component of membrane	0	0	0	LSG	0	0
T25F10.4	WBGene00020807	Transmembrane protein	Transmembrane protein: other	Transmembrane protein: unassigned	T25F10.4 is affected by several genes including daf-2, sir-2.1, and lin-15B based on microarray and RNA-seq studies\; is affected by four chemicals including Tunicamycin, resveratrol, and Colistin based on microarray studies.		GO:0016021	integral component of membrane	integral component of membrane	0	0	0	LSG	0	0
T27A3.8	WBGene00044611	Transmembrane protein	Transmembrane protein: other	Transmembrane protein: unassigned	T27A3.8 is enriched in the intestine based on RNA-seq studies\; is affected by several genes including daf-16, daf-12, and clk-1 based on tiling array, microarray, and RNA-seq studies\; is affected by six chemicals including tryptophan, D-glucose, and bisphenol A based on microarray and RNA-seq studies.		GO:0016021	integral component of membrane	integral component of membrane	0	0	0	LSG	0	0
T27C5.8	WBGene00012081	Transmembrane protein	Transmembrane protein: other	Transmembrane protein: unassigned	T27C5.8 is enriched in the arcade cell, the intestine, and the pharyngeal-intestinal valve cell based on tiling array and RNA-seq studies\; is affected by several genes including clk-1, sir-2.1, and pmk-1 based on microarray and RNA-seq studies\; is affected by Cry5B, tetrabromobisphenol A, and Colistin based on microarray studies\; is predicted to encode a protein with the following domain: Tight junction protein, claudin-like.		GO:0016021	integral component of membrane	integral component of membrane	0	0	0	LSG	0	0
T27E7.5	WBGene00012090	Transmembrane protein	Transmembrane protein: other	Transmembrane protein: unassigned	T27E7.5 is affected by several genes including eat-2, sir-2.1, and mut-2 based on tiling array and microarray studies\; is affected by tryptophan and fluoranthene based on microarray studies\; is predicted to encode a protein with the following domain: 7TM GPCR, serpentine receptor class z (Srz).		GO:0016021	integral component of membrane	integral component of membrane	0	0	0	LSG	0	0
T27E7.9	WBGene00012093	Transmembrane protein	Transmembrane protein: other	Transmembrane protein: unassigned	T27E7.9 is affected by several genes including sir-2.1, bar-1, and drh-3 based on microarray and RNA-seq studies\; is affected by methylmercuric chloride based on microarray studies\; is predicted to encode a protein with the following domain: 7TM GPCR, serpentine receptor class z (Srz).		GO:0016021	integral component of membrane	integral component of membrane	0	0	0	LSG	0	0
T28B8.6	WBGene00044122	Transmembrane protein	Transmembrane protein: other	Transmembrane protein: unassigned	T28B8.6 is enriched in the male based on RNA-seq studies\; is affected by several genes including hsf-1, eat-2, and npr-1 based on RNA-seq and tiling array studies\; is affected by four chemicals including manganese chloride, D-glucose, and Colistin based on RNA-seq and microarray studies.		GO:0016021	integral component of membrane	integral component of membrane	0	0	0	LSG	0	0
VB0393L.2	WBGene00012146	Transmembrane protein	Transmembrane protein: other	Transmembrane protein: unassigned	VB0393L.2 is enriched in the alimentary system, the digestive tract, and the nervous system based on RNA-seq and microarray studies\; is affected by several genes including daf-16, glp-1, and daf-12 based on tiling array, microarray, and RNA-seq studies\; is affected by five chemicals including resveratrol, Atrazine, and Cadmium based on microarray studies.		GO:0016021	integral component of membrane	integral component of membrane	0	0	0	LSG	0	0
W01B11.1	WBGene00020913	Transmembrane protein	Transmembrane protein: other	Transmembrane protein: unassigned	W01B11.1 is enriched in the pharynx based on RNA-seq studies\; is affected by several genes including daf-2, eat-2, and aak-2 based on microarray, tiling array, and RNA-seq studies\; is affected by eight chemicals including methylmercuric chloride, manganese chloride, and D-glucose based on microarray and RNA-seq studies.		GO:0016021	integral component of membrane	integral component of membrane	0	0	0	LSG	0	0
W02D7.11	WBGene00020946	Transmembrane protein	Transmembrane protein: other	Transmembrane protein: unassigned	W02D7.11 is enriched in GABAergic neurons, dopaminergic neurons, the OLL, and the PVD based on tiling array studies\; is affected by several genes including daf-16, daf-2, and daf-12 based on microarray and RNA-seq studies\; is affected by Tunicamycin, Zidovudine, and Sodium Chloride based on microarray and RNA-seq studies.		GO:0016021	integral component of membrane	integral component of membrane	0	0	0	LSG	0	0
W02D9.8	WBGene00012214	Transmembrane protein	Transmembrane protein: other	Transmembrane protein: unassigned	W02D9.8 is enriched in the NSM based on tiling array studies\; is affected by rsr-2 and sir-2.1 based on tiling array and microarray studies\; is affected by aldicarb based on microarray studies.		GO:0016021	integral component of membrane	integral component of membrane	0	0	0	LSG	0	0
W02H5.11	WBGene00194896	Transmembrane protein	Transmembrane protein: other	Transmembrane protein: unassigned	W02H5.11 is affected by wdr-5.1, daf-16, and mir-34 based on microarray and RNA-seq studies\; is predicted to encode a protein with the following domain: 7TM GPCR, serpentine receptor class h (Srh).		GO:0016021	integral component of membrane	integral component of membrane	0	0	0	LSG	0	0
W02H5.16	WBGene00206511	Transmembrane protein	Transmembrane protein: other	Transmembrane protein: unassigned	W02H5.16 is affected by several genes including daf-16, pgl-1, and glh-1 based on RNA-seq studies\; is predicted to encode a protein with the following domain: 7TM GPCR, serpentine receptor class h (Srh).		GO:0016021	integral component of membrane	integral component of membrane	0	0	0	LSG	0	0
W03C9.8	WBGene00012223	Transmembrane protein	Transmembrane protein: other	Transmembrane protein: unassigned	W03C9.8 is enriched in the male based on RNA-seq studies\; is affected by several genes including daf-12, pgl-1, and isp-1 based on microarray, tiling array, and RNA-seq studies\; is affected by four chemicals including Ethanol, methylmercuric chloride, and D-glucose based on RNA-seq and microarray studies.		GO:0016021	integral component of membrane	integral component of membrane	0	0	0	LSG	0	0
W04B5.6	WBGene00021023	Transmembrane protein	Transmembrane protein: other	Transmembrane protein: unassigned	W04B5.6 is enriched in the intestine based on RNA-seq studies\; is affected by several genes including clk-1, sir-2.1, and pgl-1 based on microarray and RNA-seq studies\; is affected by multi-walled carbon nanotube based on RNA-seq studies.		GO:0016021	integral component of membrane	integral component of membrane	0	0	0	LSG	0	0
W05B10.6	WBGene00195166	Transmembrane protein	Transmembrane protein: other	Transmembrane protein: unassigned	W05B10.6 is affected by emb-4 based on RNA-seq studies\; is affected by multi-walled carbon nanotube based on RNA-seq studies.		GO:0016021	integral component of membrane	integral component of membrane	0	0	0	LSG	0	0
W06G6.15	WBGene00045380	Transmembrane protein	Transmembrane protein: other	Transmembrane protein: unassigned	W06G6.15 is affected by hpl-2, dpy-21, and drh-3 based on tiling array and RNA-seq studies\; is predicted to encode a protein with the following domain: 7TM GPCR, serpentine receptor class h (Srh).		GO:0016021	integral component of membrane	integral component of membrane	0	0	0	LSG	0	0
M04D8.6	WBGene00010864	Transmembrane protein	Transmembrane protein: other	Transmembrane protein: unassigned	xbx-3 is expressed in the nervous system and the sensillum.		GO:0016021	integral component of membrane	integral component of membrane	0	0	0	LSG	0	0
Y106G6H.16	WBGene00013726	Transmembrane protein	Transmembrane protein: other	Transmembrane protein: unassigned	Y106G6H.16 is enriched in the body wall muscle cell, the germ line, the nervous system, and the pharyngeal muscle cell based on tiling array, RNA-seq, and microarray studies\; is affected by several genes including dpy-10, gld-1, and sir-2.1 based on microarray and RNA-seq studies\; is affected by five chemicals including hydrogen sulfide, Rotenone, and Humic Substances based on microarray and RNA-seq studies.		GO:0016021	integral component of membrane	integral component of membrane	0	0	0	LSG	0	0
Y119C1B.1	WBGene00022467	Transmembrane protein	Transmembrane protein: other	Transmembrane protein: unassigned	Y119C1B.1 is enriched in several tissues, including the Z1.p, the Z4.a, the alimentary system, the male distal tip cell, and the nervous system based on tiling array and RNA-seq studies\; is affected by several genes including daf-2, clk-1, and eat-2 based on tiling array, microarray, and RNA-seq studies\; is affected by seven chemicals including methylmercuric chloride, manganese chloride, and D-glucose based on microarray and RNA-seq studies.		GO:0016021	integral component of membrane	integral component of membrane	0	0	0	LSG	0	0
Y18H1A.15	WBGene00044434	Transmembrane protein	Transmembrane protein: other	Transmembrane protein: unassigned	Y18H1A.15 is enriched in the male based on RNA-seq studies\; is affected by several genes including let-60, eat-2, and pgl-1 based on microarray and RNA-seq studies\; is affected by manganese chloride, D-glucose, and Colistin based on RNA-seq and microarray studies.		GO:0016021	integral component of membrane	integral component of membrane	0	0	0	LSG	0	0
Y23H5B.12	WBGene00194701	Transmembrane protein	Transmembrane protein: other	Transmembrane protein: unassigned	Y23H5B.12 is enriched in the male based on RNA-seq studies\; is affected by several genes including hsf-1, pgl-1, and csr-1 based on RNA-seq studies\; is affected by multi-walled carbon nanotube and Colistin based on RNA-seq and microarray studies.		GO:0016021	integral component of membrane	integral component of membrane	0	0	0	LSG	0	0
Y24D9A.7	WBGene00021285	Transmembrane protein	Transmembrane protein: other	Transmembrane protein: unassigned	Y24D9A.7 is enriched in the NSM based on tiling array studies\; is affected by several genes including daf-16, daf-12, and sir-2.1 based on microarray, tiling array, and RNA-seq studies\; is affected by Cadmium and fluoranthene based on microarray studies.		GO:0016021	integral component of membrane	integral component of membrane	0	0	0	LSG	0	0
Y26G10.4	WBGene00077640	Transmembrane protein	Transmembrane protein: other	Transmembrane protein: unassigned	Y26G10.4 is affected by drh-3 based on RNA-seq studies.		GO:0016021	integral component of membrane	integral component of membrane	0	0	0	LSG	0	0
Y26G10.5	WBGene00189930	Transmembrane protein	Transmembrane protein: other	Transmembrane protein: unassigned	Y26G10.5 is affected by let-60 based on microarray studies\; is affected by resveratrol and Acrylamide based on microarray studies.		GO:0016021	integral component of membrane	integral component of membrane	0	0	0	LSG	0	0
Y27F2A.10	WBGene00045303	Transmembrane protein	Transmembrane protein: other	Transmembrane protein: unassigned	Y27F2A.10 is affected by elt-2 and elt-7 based on RNA-seq studies\; is predicted to encode a protein with the following domain: 7TM GPCR, serpentine chemoreceptor class i (Sri).		GO:0016021	integral component of membrane	integral component of membrane	0	0	0	LSG	0	0
Y38E10A.28	WBGene00044034	Transmembrane protein	Transmembrane protein: other	Transmembrane protein: unassigned	Y38E10A.28 is affected by several genes including daf-2, hsf-1, and sir-2.1 based on tiling array, RNA-seq, and microarray studies\; is affected by Tunicamycin, Alovudine, and stavudine based on microarray and RNA-seq studies.		GO:0016021	integral component of membrane	integral component of membrane	0	0	0	LSG	0	0
Y38H6C.24	WBGene00194689	Transmembrane protein	Transmembrane protein: other	Transmembrane protein: unassigned	Y38H6C.24 is enriched in the AFD and the ASER based on RNA-seq studies\; is affected by several genes including npr-1, pgl-1, and glh-1 based on RNA-seq studies.		GO:0016021	integral component of membrane	integral component of membrane	0	0	0	LSG	0	0
Y39H10B.2	WBGene00044527	Transmembrane protein	Transmembrane protein: other	Transmembrane protein: unassigned	Y39H10B.2 is enriched in several tissues, including the Z1.p, the Z4.a, the body wall muscle cell, the male distal tip cell, and the somatic gonad precursor based on tiling array and RNA-seq studies\; is affected by several genes including daf-16, daf-2, and glp-1 based on RNA-seq and microarray studies\; is affected by four chemicals including manganese chloride, Mianserin, and Zidovudine based on RNA-seq and microarray studies.		GO:0016021	integral component of membrane	integral component of membrane	0	0	0	LSG	0	0
Y43C5A.4	WBGene00012784	Transmembrane protein	Transmembrane protein: other	Transmembrane protein: unassigned	Y43C5A.4 is enriched in the male based on RNA-seq studies\; is affected by several genes including daf-2, daf-12, and eat-2 based on tiling array, microarray, and RNA-seq studies\; is affected by eight chemicals including methylmercuric chloride, Mianserin, and Zidovudine based on microarray and RNA-seq studies.		GO:0016021	integral component of membrane	integral component of membrane	0	0	0	LSG	0	0
Y43F8B.10	WBGene00012820	Transmembrane protein	Transmembrane protein: other	Transmembrane protein: unassigned	Y43F8B.10 is enriched in the male, the nervous system, and the sensillum based on RNA-seq and microarray studies\; is affected by several genes including lin-39, pgl-1, and csr-1 based on RNA-seq and microarray studies\; is affected by Cadmium and octopamine based on microarray studies\; is predicted to encode a protein with the following domain: Domain of unknown function DUF19.		GO:0016021	integral component of membrane	integral component of membrane	0	0	0	LSG	0	0
Y45F10D.16	WBGene00044257	Transmembrane protein	Transmembrane protein: other	Transmembrane protein: unassigned	Y45F10D.16 is enriched in the male based on RNA-seq studies\; is affected by several genes including bar-1, lem-2, and emr-1 based on microarray and RNA-seq studies\; is affected by multi-walled carbon nanotube and Colistin based on RNA-seq and microarray studies.		GO:0016021	integral component of membrane	integral component of membrane	0	0	0	LSG	0	0
Y49E10.29	WBGene00045239	Transmembrane protein	Transmembrane protein: other	Transmembrane protein: unassigned	Y49E10.29 is affected by several genes including daf-16, daf-2, and glp-1 based on RNA-seq studies\; is affected by five chemicals including Ethanol, manganese chloride, and D-glucose based on RNA-seq and microarray studies.		GO:0016021	integral component of membrane	integral component of membrane	0	0	0	LSG	0	0
Y53H1C.3	WBGene00013186	Transmembrane protein	Transmembrane protein: other	Transmembrane protein: unassigned	Y53H1C.3 is enriched in the male based on RNA-seq studies\; is affected by several genes including eat-2, npr-1, and pgl-1 based on microarray, tiling array, and RNA-seq studies\; is affected by five chemicals including methylmercuric chloride, manganese chloride, and D-glucose based on microarray and RNA-seq studies\; is predicted to encode a protein with the following domain: Domain of unknown function WSN.		GO:0016021	integral component of membrane	integral component of membrane	0	0	0	LSG	0	0
Y54E10BL.3	WBGene00021838	Transmembrane protein	Transmembrane protein: other	Transmembrane protein: unassigned	Y54E10BL.3 is enriched in the intestine and the nervous system based on tiling array, RNA-seq, and microarray studies\; is affected by several genes including age-1, clk-1, and dpy-7 based on microarray and RNA-seq studies\; is affected by four chemicals including stavudine, Zidovudine, and Atrazine based on RNA-seq and microarray studies.		GO:0016021	integral component of membrane	integral component of membrane	0	0	0	LSG	0	0
Y57A10A.14	WBGene00013257	Transmembrane protein	Transmembrane protein: other	Transmembrane protein: unassigned	Y57A10A.14 is enriched in the intestine based on tiling array and RNA-seq studies\; is affected by several genes including daf-16, glp-1, and skn-1 based on microarray and RNA-seq studies\; is affected by eight chemicals including Rotenone, stavudine, and Zidovudine based on RNA-seq and microarray studies.		GO:0016021	integral component of membrane	integral component of membrane	0	0	0	LSG	0	0
Y65B4BL.4	WBGene00022036	Transmembrane protein	Transmembrane protein: other	Transmembrane protein: unassigned	Y65B4BL.4 is enriched in the AFD, the body wall muscle cell, and the germ line based on tiling array and RNA-seq studies\; is affected by several genes including daf-2, glp-1, and skn-1 based on RNA-seq and microarray studies\; is affected by twelve chemicals including Rotenone, manganese chloride, and Mianserin based on RNA-seq and microarray studies.		GO:0016021	integral component of membrane	integral component of membrane	0	0	0	LSG	0	0
Y65B4BL.7	WBGene00022039	Transmembrane protein	Transmembrane protein: other	Transmembrane protein: unassigned	Y65B4BL.7 is enriched in the intestine based on tiling array studies\; is affected by several genes including daf-2, dpy-10, and clk-1 based on microarray and RNA-seq studies\; is affected by Mianserin and paraquat based on RNA-seq and microarray studies.		GO:0016021	integral component of membrane	integral component of membrane	0	0	0	LSG	0	0
Y67D8B.3	WBGene00023186	Transmembrane protein	Transmembrane protein: other	Transmembrane protein: unassigned	Y67D8B.3 is affected by several genes including eat-2, isp-1, and csr-1 based on tiling array, RNA-seq, and microarray studies\; is affected by multi-walled carbon nanotube, paraquat, and Colistin based on RNA-seq and microarray studies.		GO:0016021	integral component of membrane	integral component of membrane	0	0	0	LSG	0	0
Y69H2.1	WBGene00013479	Transmembrane protein	Transmembrane protein: other	Transmembrane protein: unassigned	Y69H2.1 is enriched in the ASER and the amphid sheath cell based on RNA-seq studies\; is affected by cox-5B, jmjd-3.1, and sir-2.1 based on RNA-seq and microarray studies\; is affected by multi-walled carbon nanotube based on RNA-seq studies\; is predicted to encode a protein with the following domain: Protein of unknown function DUF1182.		GO:0016021	integral component of membrane	integral component of membrane	0	0	0	LSG	0	0
Y6G8.6	WBGene00044208	Transmembrane protein	Transmembrane protein: other	Transmembrane protein: unassigned	Y6G8.6 is enriched in the DA neuron and the VA neuron based on tiling array studies\; is affected by rsr-2, dpy-21, and hpl-2 based on tiling array and RNA-seq studies.		GO:0016021	integral component of membrane	integral component of membrane	0	0	0	LSG	0	0
Y70C5B.2	WBGene00077464	Transmembrane protein	Transmembrane protein: other	Transmembrane protein: unassigned	Y70C5B.2 is predicted to encode a protein with the following domain: 7TM GPCR, serpentine receptor class h (Srh).		GO:0016021	integral component of membrane	integral component of membrane	0	0	0	LSG	0	0
Y71A12B.11	WBGene00013508	Transmembrane protein	Transmembrane protein: other	Transmembrane protein: unassigned	Y71A12B.11 is enriched in dopaminergic neurons, the DA neuron, the VA neuron, the hypodermis, and the pharyngeal muscle cell based on tiling array studies\; is affected by several genes including daf-2, npr-1, and lin-15B based on microarray, tiling array, and RNA-seq studies\; is affected by eight chemicals including methylmercuric chloride, D-glucose, and indole based on microarray and RNA-seq studies.		GO:0016021	integral component of membrane	integral component of membrane	0	0	0	LSG	0	0
Y73B6BL.22	WBGene00022243	Transmembrane protein	Transmembrane protein: other	Transmembrane protein: unassigned	Y73B6BL.22 is affected by several genes including clk-1, aak-2, and dpy-21 based on microarray and RNA-seq studies\; is affected by paraquat and allantoin based on microarray studies.		GO:0016021	integral component of membrane	integral component of membrane	0	0	0	LSG	0	0
Y75B8A.33	WBGene00013563	Transmembrane protein	Transmembrane protein: other	Transmembrane protein: unassigned	Y75B8A.33 is enriched in several tissues, including the Z1.p, the Z4.a, the male distal tip cell, and the nervous system based on tiling array and RNA-seq studies\; is affected by several genes including daf-12, clk-1, and sir-2.1 based on tiling array, microarray, and RNA-seq studies\; is affected by multi-walled carbon nanotube, Sodium Chloride, and Sirolimus based on RNA-seq and microarray studies.		GO:0016021	integral component of membrane	integral component of membrane	0	0	0	LSG	0	0
Y79H2A.12	WBGene00043997	Transmembrane protein	Transmembrane protein: other	Transmembrane protein: unassigned	Y79H2A.12 is enriched in the amphid sheath cell based on RNA-seq studies\; is affected by glp-1, elt-2, and tdp-1 based on RNA-seq and microarray studies\; is affected by resveratrol based on microarray studies\; is predicted to encode a protein with the following domain: Protein of unknown function DUF2700.		GO:0016021	integral component of membrane	integral component of membrane	0	0	0	LSG	0	0
Y79H2A.2	WBGene00013579	Transmembrane protein	Transmembrane protein: other	Transmembrane protein: unassigned	Y79H2A.2 is affected by several genes including daf-2, clk-1, and lin-35 based on microarray and RNA-seq studies\; is affected by seven chemicals including hydrogen sulfide, 1-methylnicotinamide, and Rotenone based on microarray and RNA-seq studies.		GO:0016021	integral component of membrane	integral component of membrane	0	0	0	LSG	0	0
Y81G3A.6	WBGene00195150	Transmembrane protein	Transmembrane protein: other	Transmembrane protein: unassigned	Y81G3A.6 is enriched in the male based on RNA-seq studies\; is affected by multi-walled carbon nanotube and Acrylamide based on RNA-seq and microarray studies.		GO:0016021	integral component of membrane	integral component of membrane	0	0	0	LSG	0	0
Y82E9BL.3	WBGene00022320	Transmembrane protein	Transmembrane protein: other	Transmembrane protein: unassigned	Y82E9BL.3 is affected by several genes including hsf-1, cyc-1, and mir-34 based on microarray, tiling array, and RNA-seq studies\; is affected by four chemicals including tryptophan, Mercuric Chloride, and Alovudine based on microarray and RNA-seq studies.		GO:0016021	integral component of membrane	integral component of membrane	0	0	0	LSG	0	0
Y82E9BL.5	WBGene00022322	Transmembrane protein	Transmembrane protein: other	Transmembrane protein: unassigned	Y82E9BL.5 is affected by several genes including cyc-1, mir-34, and mir-35 based on microarray studies\; is affected by hydrogen sulfide, Mercuric Chloride, and Tunicamycin based on microarray studies.		GO:0016021	integral component of membrane	integral component of membrane	0	0	0	LSG	0	0
Y82E9BL.6	WBGene00022323	Transmembrane protein	Transmembrane protein: other	Transmembrane protein: unassigned	Y82E9BL.6 is affected by several genes including daf-2, sir-2.1, and drh-3 based on microarray and RNA-seq studies\; is affected by bisphenol A and Alovudine based on RNA-seq studies.		GO:0016021	integral component of membrane	integral component of membrane	0	0	0	LSG	0	0
ZC190.8	WBGene00022542	Transmembrane protein	Transmembrane protein: other	Transmembrane protein: unassigned	ZC190.8 is enriched in the NSM and the male based on tiling array and RNA-seq studies\; is affected by several genes including hsf-1, eat-2, and sir-2.1 based on RNA-seq and microarray studies\; is affected by eight chemicals including methylmercuric chloride, Tunicamycin, and multi-walled carbon nanotube based on microarray and RNA-seq studies.		GO:0016021	integral component of membrane	integral component of membrane	0	0	0	LSG	0	0
ZC262.12	WBGene00206477	Transmembrane protein	Transmembrane protein: other	Transmembrane protein: unassigned	ZC262.12 is predicted to encode a protein with the following domain: Tight junction protein, claudin-like.		GO:0016021	integral component of membrane	integral component of membrane	0	0	0	LSG	0	0
ZC262.9	WBGene00044801	Transmembrane protein	Transmembrane protein: other	Transmembrane protein: unassigned	ZC262.9 is affected by several genes including clk-1, bar-1, and lem-2 based on RNA-seq, microarray, and tiling array studies\; is affected by methylmercury hydroxide based on RNA-seq studies\; is predicted to encode a protein with the following domain: Tight junction protein, claudin-like.		GO:0016021	integral component of membrane	integral component of membrane	0	0	0	LSG	0	0
ZC404.15	WBGene00194910	Transmembrane protein	Transmembrane protein: other	Transmembrane protein: unassigned	ZC404.15 is enriched in the nervous system based on RNA-seq studies\; is affected by several genes including pgl-1, csr-1, and glh-1 based on RNA-seq studies.		GO:0016021	integral component of membrane	integral component of membrane	0	0	0	LSG	0	0
ZC443.7	WBGene00077562	Transmembrane protein	Transmembrane protein: other	Transmembrane protein: unassigned	ZC443.7 is affected by Colistin based on microarray studies\; is predicted to encode a protein with the following domain: 7TM GPCR, serpentine receptor class bc (Srbc).		GO:0016021	integral component of membrane	integral component of membrane	0	0	0	LSG	0	0
ZK1086.2	WBGene00014216	Transmembrane protein	Transmembrane protein: other	Transmembrane protein: unassigned	ZK1086.2 is affected by several genes including daf-2, clk-1, and pgl-1 based on microarray, tiling array, and RNA-seq studies\; is affected by multi-walled carbon nanotube and Sirolimus based on RNA-seq and microarray studies.		GO:0016021	integral component of membrane	integral component of membrane	0	0	0	LSG	0	0
ZK1098.9	WBGene00014225	Transmembrane protein	Transmembrane protein: other	Transmembrane protein: unassigned	ZK1098.9 is enriched in the male and the nervous system based on RNA-seq studies\; is affected by several genes including daf-12, dpy-10, and pgl-1 based on tiling array, RNA-seq, and microarray studies\; is affected by five chemicals including D-glucose, bisphenol A, and Humic Substances based on RNA-seq and microarray studies.		GO:0016021	integral component of membrane	integral component of membrane	0	0	0	LSG	0	0
ZK1290.15	WBGene00044775	Transmembrane protein	Transmembrane protein: other	Transmembrane protein: unassigned	ZK1290.15 is affected by daf-12, prg-1, and clk-1 based on tiling array and microarray studies\; is affected by tryptophan based on microarray studies.		0	0	0	0	0	0	LSG	0	0
ZK1320.5	WBGene00014255	Transmembrane protein	Transmembrane protein: other	Transmembrane protein: unassigned	ZK1320.5 is enriched in the nervous system based on tiling array, RNA-seq, and microarray studies\; is affected by several genes including eat-2, pgl-1, and glh-1 based on microarray and RNA-seq studies\; is affected by Atrazine, Colistin, and Sirolimus based on microarray studies.		GO:0016021	integral component of membrane	integral component of membrane	0	0	0	LSG	0	0
ZK285.2	WBGene00013961	Transmembrane protein	Transmembrane protein: other	Transmembrane protein: unassigned	ZK285.2 is affected by several genes including daf-16, daf-12, and clk-1 based on microarray and RNA-seq studies\; is affected by methylmercuric chloride and multi-walled carbon nanotube based on microarray and RNA-seq studies.		GO:0016021	integral component of membrane	integral component of membrane	0	0	0	LSG	0	0
ZK381.62	WBGene00219412	Transmembrane protein	Transmembrane protein: other	Transmembrane protein: unassigned	ZK381.62 is affected by daf-12, daf-16, and cox-5B based on RNA-seq studies\; is affected by Zidovudine based on RNA-seq studies.		GO:0016021	integral component of membrane	integral component of membrane	0	0	0	LSG	0	0
ZK39.10	WBGene00050881	Transmembrane protein	Transmembrane protein: other	Transmembrane protein: unassigned	ZK39.10 is enriched in the NSM and the male based on tiling array and RNA-seq studies\; is affected by several genes including pgl-1, csr-1, and glh-1 based on tiling array and RNA-seq studies\; is affected by D-glucose, Colistin, and Triclosan based on RNA-seq and microarray studies.		GO:0016021	integral component of membrane	integral component of membrane	0	0	0	LSG	0	0
ZK593.3	WBGene00014003	Transmembrane protein	Transmembrane protein: other	Transmembrane protein: unassigned	ZK593.3 is enriched in the coelomocyte and the intestine based on tiling array and RNA-seq studies\; is affected by several genes including daf-16, daf-2, and daf-12 based on tiling array, RNA-seq, and microarray studies\; is affected by fourteen chemicals including 1-methylnicotinamide, D-glucopyranose, and D-glucose based on RNA-seq and microarray studies.		GO:0016021	integral component of membrane	integral component of membrane	0	0	0	LSG	0	0
ZK666.12	WBGene00014050	Transmembrane protein	Transmembrane protein: other	Transmembrane protein: unassigned	ZK666.12 is affected by several genes including daf-12, prg-1, and drh-3 based on tiling array, microarray, and RNA-seq studies\; is affected by tryptophan based on microarray studies.		GO:0016021	integral component of membrane	integral component of membrane	0	0	0	LSG	0	0
ZK666.14	WBGene00194952	Transmembrane protein	Transmembrane protein: other	Transmembrane protein: unassigned	ZK666.14 is enriched in the hypodermis and the male based on RNA-seq studies\; is affected by several genes including dpy-21, hpl-2, and wrn-1 based on microarray and RNA-seq studies\; is affected by multi-walled carbon nanotube based on RNA-seq studies.		GO:0016021	integral component of membrane	integral component of membrane	0	0	0	LSG	0	0
ZK666.15	WBGene00195145	Transmembrane protein	Transmembrane protein: other	Transmembrane protein: unassigned	ZK666.15 is enriched in the AFD based on RNA-seq studies\; is affected by several genes including daf-16, elt-2, and sma-2 based on RNA-seq studies\; is affected by multi-walled carbon nanotube based on RNA-seq studies.		GO:0016021	integral component of membrane	integral component of membrane	0	0	0	LSG	0	0
ZK849.6	WBGene00014104	Transmembrane protein	Transmembrane protein: other	Transmembrane protein: unassigned	ZK849.6 is enriched in the epithelial system, the male, the muscular system, and the nervous system based on tiling array and RNA-seq studies\; is affected by several genes including age-1, eat-2, and npr-1 based on microarray, tiling array, and RNA-seq studies\; is affected by five chemicals including hydrogen sulfide, methylmercuric chloride, and D-glucose based on microarray and RNA-seq studies.		GO:0016021	integral component of membrane	integral component of membrane	0	0	0	LSG	0	0
ZK856.14	WBGene00044020	Transmembrane protein	Transmembrane protein: other	Transmembrane protein: unassigned	ZK856.14 is expressed in the nervous system.		GO:0016021	integral component of membrane	integral component of membrane	0	0	0	LSG	0	0
D2092.1	WBGene00017063	Transmembrane protein	Transmembrane protein: other	Transmembrane protein: unassigned	mctp-1 is an ortholog of human MCTP1 (multiple C2 and transmembrane domain containing 1) and MCTP2\; human MCTP1 exhibits calcium ion binding activity and calcium-dependent phospholipid binding activity.		GO:0016021	integral component of membrane	integral component of membrane	0	0	0	0	7.14e-141	435
VF36H2L.1	WBGene00000147	Transmembrane protein	Transmembrane protein: other	Transmembrane protein: unassigned	aph-1 is an ortholog of human APH1A and APH1B\; is involved in several processes, including Notch signaling pathway, cell fate commitment involved in pattern specification, and embryo development.		GO:0016021	integral component of membrane	integral component of membrane	ENSG00000117362	ortholog_one2many	23.3766	0	8.24e-24	100
B0393.5	WBGene00007170	Transmembrane protein	Transmembrane protein: other	Transmembrane protein: unassigned	B0393.5 is predicted to have calcium ion binding activity.		GO:0016021	integral component of membrane	integral component of membrane	ENSG00000119681	ortholog_one2many	11.4962	0	2.34e-29	130
B0495.9	WBGene00015208	Transmembrane protein	Transmembrane protein: other	Transmembrane protein: unassigned	B0495.9 is expressed in the pharyngeal muscle cell.		GO:0016021	integral component of membrane	integral component of membrane	ENSG00000141385	ortholog_many2many	21.3483	0	0.56	35
B0511.12	WBGene00015237	Transmembrane protein	Transmembrane protein: other	Transmembrane protein: unassigned	B0511.12 is an ortholog of human PCNX, PCNXL2, and PCNXL3\; is predicted to encode a protein with the following domain: Pecanex, C-terminal.		GO:0016021	integral component of membrane	integral component of membrane	ENSG00000135749	ortholog_one2many	22.8508	0	0	1060
T07F10.4	WBGene00011590	Transmembrane protein	Transmembrane protein: other	Transmembrane protein: unassigned	bus-19 is an ortholog of human TMEM41A\; is predicted to encode a protein with the following domain: SNARE associated Golgi protein.		GO:0016021	integral component of membrane	integral component of membrane	ENSG00000163900	ortholog_many2many	39.3822	0	2e-56	184
C02F5.13	WBGene00015353	Transmembrane protein	Transmembrane protein: other	Transmembrane protein: unassigned	C02F5.13 is an ortholog of human TM2D2\; is predicted to encode a protein with the following domain: TM2 domain.		GO:0016021	integral component of membrane	integral component of membrane	ENSG00000169490	ortholog_one2one	38.5714	0	2.36e-39	137
Y50D4B.4	WBGene00021743	Transmembrane protein	Transmembrane protein: other	Transmembrane protein: unassigned	Y50D4B.4 is enriched in the OLL, the PVD, the cephalic sheath cell, and the hypodermis based on microarray and tiling array studies\; is affected by several genes including daf-16, daf-2, and daf-12 based on microarray, proteomic, and RNA-seq studies\; is affected by fourteen chemicals including Rotenone, Tunicamycin, and manganese chloride based on RNA-seq, microarray, and proteomic studies\; is predicted to encode a protein with the following domains: Peptide N glycanase, PAW domain, Galactose-binding-like domain superfamily, and PAW domain superfamily.		GO:0016021	integral component of membrane	integral component of membrane	ENSG00000151092	ortholog_one2many	10.3666	LSG	4.4	33.5
C03B8.3	WBGene00015386	Transmembrane protein	Transmembrane protein: other	Transmembrane protein: unassigned	C03B8.3 is an ortholog of human TMEM65\; is predicted to encode a protein with the following domain: Transmembrane protein 65.		GO:0016021	integral component of membrane	integral component of membrane	ENSG00000164983	ortholog_one2many	19.4332	0	1.31e-07	53.1
C09B8.4	WBGene00015623	Transmembrane protein	Transmembrane protein: other	Transmembrane protein: unassigned	C09B8.4 is an ortholog of human TMEM53\; is predicted to encode a protein with the following domains: Protein of unknown function DUF829, TMEM53 and Alpha\/Beta hydrolase fold.		GO:0016021	integral component of membrane	integral component of membrane	ENSG00000126106	ortholog_one2many	21.4533	0	3.04e-15	77
C09F9.2	WBGene00007479	Transmembrane protein	Transmembrane protein: other	Transmembrane protein: unassigned	C09F9.2 is enriched in the OLL, the PVD, and the hypodermis based on microarray, tiling array, and proteomic studies\; is affected by several genes including daf-2, clk-1, and sir-2.1 based on RNA-seq and microarray studies\; is affected by thirteen chemicals including methylmercury hydroxide, 1-methylnicotinamide, and Rotenone based on RNA-seq and microarray studies\; is predicted to encode a protein with the following domains: SEA domain, EGF-like domain, Trypsin Inhibitor-like, cysteine rich domain, DOMON domain, EGF-like domain, extracellular, Serine protease inhibitor-like superfamily, and SEA domain superfamily.		GO:0005576	extracellular region	extracellular region	ENSG00000243943	ortholog_one2many	4.3849	0	0.000176	49.3
C13F10.5	WBGene00015744	Transmembrane protein	Transmembrane protein: other	Transmembrane protein: unassigned	C13F10.5 is an ortholog of human SAYSD1\; is predicted to encode a protein with the following domains: Uncharacterised domain SAYSvFN and SAYSvFN domain-containing protein 1.		GO:0016021	integral component of membrane	integral component of membrane	ENSG00000112167	ortholog_one2one	24.3056	0	1.48e-09	55.1
C15A7.2	WBGene00007595	Transmembrane protein	Transmembrane protein: other	Transmembrane protein: unassigned	C15A7.2 is an ortholog of human TMEM145\; is predicted to encode a protein with the following domain: Intimal thickness related receptor, IRP.		GO:0016021	integral component of membrane	integral component of membrane	ENSG00000167619	ortholog_one2one	27.0955	0	2.77e-65	224
C15H9.4	WBGene00015800	Transmembrane protein	Transmembrane protein: other	Transmembrane protein: unassigned	C15H9.4 is an ortholog of human TMCC1 (transmembrane and coiled-coil domain family 1), TMCC2 (transmembrane and coiled-coil domain family 2), and TMCC3 (transmembrane and coiled-coil domain family 3)\; human TMCC1 exhibits protein heterodimerization activity and protein homodimerization activity.		GO:0016021	integral component of membrane	integral component of membrane	ENSG00000172765	ortholog_one2many	18.2013	0	2.64e-22	102
C17H12.2	WBGene00015928	Transmembrane protein	Transmembrane protein: other	Transmembrane protein: unassigned	C17H12.2 is an ortholog of human KIAA2013\; is expressed in the gonad\; is predicted to encode a protein with the following domain: Protein of unknown function DUF2152.		GO:0016021	integral component of membrane	integral component of membrane	ENSG00000116685	ortholog_one2one	22.1088	0	6.55e-35	142
C26B9.1	WBGene00016131	Transmembrane protein	Transmembrane protein: other	Transmembrane protein: unassigned	C26B9.1 is an ortholog of human C9orf91\; is predicted to encode a protein with the following domain: Protein of unknown function DUF4481.		GO:0016021	integral component of membrane	integral component of membrane	ENSG00000157693	ortholog_one2one	11.1386	0	0	0
C34C12.4	WBGene00007923	Transmembrane protein	Transmembrane protein: other	Transmembrane protein: unassigned	C34C12.4 is an ortholog of human SMIM14\; is expressed in several tissues, including the alimentary system, the gland cell, the muscular system, and the reproductive system\; is predicted to encode a protein with the following domain: Uncharacterised protein family, CD034\/YQF4.		GO:0005783	endoplasmic reticulum	endoplasmic reticulum	ENSG00000163683	ortholog_one2one	33.6634	0	1.61e-16	71.2
C34D10.1	WBGene00016406	Transmembrane protein	Transmembrane protein: other	Transmembrane protein: unassigned	C34D10.1 is an ortholog of human MOSPD1\; is predicted to encode a protein with the following domains: Major sperm protein (MSP) domain, PapD-like superfamily, Immunoglobulin-like fold, and Motile sperm domain-containing protein 1.		GO:0016021	integral component of membrane	integral component of membrane	ENSG00000101928	ortholog_one2one	29.7561	0	1.88e-28	108
C35C5.10	WBGene00007959	Transmembrane protein	Transmembrane protein: other	Transmembrane protein: unassigned	C35C5.10 is an ortholog of human TMEM164\; is predicted to encode a protein with the following domain: Transmembrane protein 164.		GO:0016021	integral component of membrane	integral component of membrane	ENSG00000157600	ortholog_one2one	30.1887	0	9.71e-54	180
C35D10.10	WBGene00016446	Transmembrane protein	Transmembrane protein: other	Transmembrane protein: unassigned	C35D10.10 is an ortholog of human TMX2 (thioredoxin related transmembrane protein 2)\; is predicted to encode a protein with the following domains: Thioredoxin domain and Thioredoxin-like superfamily.		GO:0016021	integral component of membrane	integral component of membrane	ENSG00000213593	ortholog_one2many	35.8491	0	9.31e-61	196
C37C3.7	WBGene00016499	Transmembrane protein	Transmembrane protein: other	Transmembrane protein: unassigned	C37C3.7 is expressed in the pharynx\; is predicted to encode a protein with the following domain: Laminin EGF domain.		GO:0016021	integral component of membrane	integral component of membrane	ENSG00000174807	ortholog_many2many	9.26966	0	3.5e-11	68.2
C37E2.3	WBGene00007995	Transmembrane protein	Transmembrane protein: other	Transmembrane protein: unassigned	C37E2.3 is an ortholog of human ADTRP\; human ADTRP exhibits hydrolase activity.		GO:0016021	integral component of membrane	integral component of membrane	ENSG00000111863	ortholog_many2many	19.9074	0	3.81e-13	69.3
C47D12.2	WBGene00008136	Transmembrane protein	Transmembrane protein: other	Transmembrane protein: unassigned	C47D12.2 is an ortholog of human DYM (dymeclin)\; localizes to the endoplasmic reticulum\; human orthologs of this gene are implicated in Smith-McCort dysplasia.		GO:0005783	endoplasmic reticulum	endoplasmic reticulum	ENSG00000141627	ortholog_one2one	37.1553	0	1.77e-138	424
C47G2.4	WBGene00008165	Transmembrane protein	Transmembrane protein: other	Transmembrane protein: unassigned	C47G2.4 is an ortholog of human LMBRD2\; is predicted to encode a protein with the following domain: LMBR1-like membrane protein.		GO:0016021	integral component of membrane	integral component of membrane	ENSG00000164187	ortholog_one2one	30.5901	0	8.8e-126	390
F46C5.9	WBGene00009784	Transmembrane protein	Transmembrane protein: other	Transmembrane protein: unassigned	F46C5.9 is an ortholog of human TBL2 (transducin beta like 2)\; human TBL2 exhibits phosphoprotein binding activity, protein kinase binding activity, and translation initiation factor binding activity.		GO:0016021	integral component of membrane	integral component of membrane	0	0	0	0	1.44e-66	221
C52B9.4	WBGene00016867	Transmembrane protein	Transmembrane protein: other	Transmembrane protein: unassigned	C52B9.4 is an ortholog of human TMEM87A and TMEM87B\; is predicted to encode a protein with the following domains: Tumour necrosis factor-like domain superfamily and Lung seven transmembrane receptor-like.		GO:0016021	integral component of membrane	integral component of membrane	ENSG00000125734	ortholog_many2many	10.2151	0	1.67e-102	316
C53A5.13	WBGene00008270	Transmembrane protein	Transmembrane protein: other	Transmembrane protein: unassigned	C53A5.13 is enriched in the germline precursor cell, the hypodermis, and the nervous system based on tiling array, proteomic, and microarray studies\; is affected by several genes including daf-16, daf-2, and clk-1 based on microarray and RNA-seq studies\; is affected by four chemicals including aldicarb, Testosterone, and Humic Substances based on microarray studies\; is predicted to encode a protein with the following domains: Fibronectin type III, Immunoglobulin-like fold, and Fibronectin type III superfamily.		GO:0016021	integral component of membrane	integral component of membrane	ENSG00000154133	ortholog_many2many	4.99266	0	4.45e-06	51.2
C53B4.4	WBGene00008274	Transmembrane protein	Transmembrane protein: other	Transmembrane protein: unassigned	C53B4.4 is an ortholog of human PDZD8 (PDZ domain containing 8)\; is predicted to have lipid binding activity and metal ion binding activity.		GO:0008289	lipid binding	lipid binding	ENSG00000165650	ortholog_one2one	15.9707	0	1.19e-46	186
C53D6.4	WBGene00008281	Transmembrane protein	Transmembrane protein: other	Transmembrane protein: unassigned	C53D6.4 is an ortholog of human TXNDC15\; is predicted to encode a protein with the following domains: Thioredoxin domain and Thioredoxin-like superfamily.		GO:0060271	cilium assembly	cilium assembly	ENSG00000113621	ortholog_one2one	13.8462	0	7.27e-10	62.4
B0034.3	WBGene00000403	Transmembrane protein	Transmembrane protein: other	Transmembrane protein: unassigned	casy-1 is an ortholog of human CLSTN1 (calsyntenin 1), CLSTN2 (calsyntenin 2), and CLSTN3 (calsyntenin 3)\; exhibits insulin receptor binding activity\; is involved in cellular protein localization and olfactory learning\; localizes to several cellular components, including the Golgi apparatus, axon, and extracellular space\; is expressed in several tissues, including the gonadal sheath cell, the intestine, and the nervous system.		GO:0016021	integral component of membrane	integral component of membrane	ENSG00000139182	ortholog_one2many	20.4268	0	4.17e-10	60.1
C15B12.7	WBGene00000393	Transmembrane protein	Transmembrane protein: other	Transmembrane protein: unassigned	cdf-1 is an ortholog of human SLC30A1 (solute carrier family 30 member 1)\; exhibits protein kinase binding activity\; is involved in cellular response to zinc ion, positive regulation of Ras protein signal transduction, and positive regulation of vulval development\; localizes to the basolateral plasma membrane\; is expressed in several tissues, including the P5.pa, the alimentary system, the reproductive system, the vulval precursor cell, and the vulval syncytia precursor.		GO:0016021	integral component of membrane	integral component of membrane	ENSG00000115194	ortholog_many2many	13.7255	0	5.28e-50	182
T18D3.3	WBGene00011821	Transmembrane protein	Transmembrane protein: other	Transmembrane protein: unassigned	cdf-2 is an ortholog of human SLC30A3 (solute carrier family 30 member 3) and SLC30A8 (solute carrier family 30 member 8)\; is predicted to have cation transmembrane transporter activity\; is involved in cellular response to zinc ion and zinc ion transmembrane transport\; localizes to the gut granule membrane\; is expressed in the intestine\; human orthologs of this gene are implicated in type 2 diabetes mellitus.		GO:0016021	integral component of membrane	integral component of membrane	ENSG00000162695	ortholog_many2many	20.8333	0	8.44e-08	49.3
R08C7.2	WBGene00019946	Transmembrane protein	Transmembrane protein: other	Transmembrane protein: unassigned	chat-1 is an ortholog of human TMEM30A\; is expressed in several tissues including the intestine\; human TMEM30A exhibits aminophospholipid transmembrane transporter activity.		GO:0016021	integral component of membrane	integral component of membrane	ENSG00000182107	ortholog_many2many	41.3793	0	2.83e-88	271
T09E8.3	WBGene00011648	Transmembrane protein	Transmembrane protein: other	Transmembrane protein: unassigned	cni-1 is an ortholog of human CNIH1, CNIH2, and CNIH3\; exhibits signaling receptor binding activity\; is involved in several processes, including negative regulation of anterograde synaptic vesicle transport, negative regulation of receptor localization to synapse, and regulation of cation channel activity\; localizes to several cellular components, including the cytoplasmic part, dendrite, and neuronal cell body\; is expressed in the nervous system.		GO:0016021	integral component of membrane	integral component of membrane	ENSG00000100528	ortholog_one2many	58.6207	0	7.92e-56	174
C33D12.2	WBGene00016343	Transmembrane protein	Transmembrane protein: other	Transmembrane protein: unassigned	cnnm-3 is an ortholog of human CNNM2, CNNM1, and CNNM3\; is involved in several processes, including determination of adult lifespan, magnesium ion homeostasis, and magnesium ion transport\; localizes to the basolateral plasma membrane\; is expressed in several tissues, including the alimentary system, the hypodermis, the muscular system, the nervous system, and the reproductive system\; human orthologs of this gene are implicated in renal hypomagnesemia 6.		GO:0016021	integral component of membrane	integral component of membrane	ENSG00000158158	ortholog_many2many	29.2346	0	3.62e-118	372
R13G10.4	WBGene00011260	Transmembrane protein	Transmembrane protein: other	Transmembrane protein: unassigned	cnnm-5 is an ortholog of human CNNM2, CNNM4, and CNNM1\; is involved in determination of adult lifespan and positive regulation of gonad development.		GO:0016021	integral component of membrane	integral component of membrane	ENSG00000158158	ortholog_many2many	16.0665	0	2.83e-25	115
C48E7.5	WBGene00000583	Transmembrane protein	Transmembrane protein: other	Transmembrane protein: unassigned	cof-2 is an ortholog of human GLDN\; is predicted to encode a protein with the following domains: Olfactomedin-like domain and Collagen triple helix repeat.		GO:0016021	integral component of membrane	integral component of membrane	ENSG00000130558	ortholog_many2many	14.4033	0	4.06e-29	118
F11C7.4	WBGene00000792	Transmembrane protein	Transmembrane protein: other	Transmembrane protein: unassigned	crb-1 is an ortholog of human CRB1 (crumbs 1, cell polarity complex component) and CRB2 (crumbs 2, cell polarity complex component)\; is predicted to have calcium ion binding activity\; localizes to the apical part of cell and cytoplasm\; is expressed in the intestinal cell.		GO:0016021	integral component of membrane	integral component of membrane	ENSG00000134376	ortholog_one2many	22.1835	0	4.43e-104	368
CTEL55X.1	WBGene00007068	Transmembrane protein	Transmembrane protein: other	Transmembrane protein: unassigned	cTel55X.1 is an ortholog of human AIG1\; human AIG1 exhibits hydrolase activity.		GO:0016021	integral component of membrane	integral component of membrane	ENSG00000111863	ortholog_many2many	13.7339	0	0.022	38.1
F42A8.3	WBGene00009627	Transmembrane protein	Transmembrane protein: other	Transmembrane protein: unassigned	cup-15 is an ortholog of human OSTM1\; is involved in lysosome organization.		GO:0016021	integral component of membrane	integral component of membrane	ENSG00000081087	ortholog_one2one	15.528	0	2.14e-08	58.2
D1007.15	WBGene00017010	Transmembrane protein	Transmembrane protein: other	Transmembrane protein: unassigned	D1007.15 is an ortholog of human TMEM94\; is predicted to encode a protein with the following domain: P-type ATPase, A domain superfamily.		GO:0016021	integral component of membrane	integral component of membrane	ENSG00000177728	ortholog_one2one	24.9573	0	6.45e-81	290
D1007.5	WBGene00017003	Transmembrane protein	Transmembrane protein: other	Transmembrane protein: unassigned	D1007.5 is an ortholog of human TMEM39A and TMEM39B\; is predicted to encode a protein with the following domain: Uncharacterised protein family TMEM39.		GO:0016021	integral component of membrane	integral component of membrane	ENSG00000176142	ortholog_one2many	24.3187	0	4.17e-38	148
H32C10.3	WBGene00019257	Transmembrane protein	Transmembrane protein: other	Transmembrane protein: unassigned	dhhc-13 is an ortholog of human ANKRD35 (ankyrin repeat domain 35)\; is predicted to have protein-cysteine S-palmitoyltransferase activity.		GO:0016021	integral component of membrane	integral component of membrane	ENSG00000186908	ortholog_many2many	21.2479	0	3.23e-42	164
C06E1.3	WBGene00015519	Transmembrane protein	Transmembrane protein: other	Transmembrane protein: unassigned	doxa-1 is an ortholog of human DUOXA1 and DUOXA2\; is expressed in several tissues, including the epithelial system, the reproductive system, and the terminal bulb\; is predicted to encode a protein with the following domain: Dual oxidase maturation factor.		GO:0016021	integral component of membrane	integral component of membrane	ENSG00000140254	ortholog_one2many	24.6851	0	2.46e-33	130
F46E10.9	WBGene00001073	Transmembrane protein	Transmembrane protein: other	Transmembrane protein: unassigned	dpy-11 is an ortholog of human TMX1\; exhibits protein disulfide oxidoreductase activity\; is involved in several processes, including cellular protein modification process, cuticle development involved in collagen and cuticulin-based cuticle molting cycle, and positive regulation of growth\; localizes to the cytoplasm\; is expressed in several tissues, including the alimentary system, the hyp7 precursor cell, the hypodermis, the set precursor, and the tail.		GO:0016021	integral component of membrane	integral component of membrane	ENSG00000185615	ortholog_many2many	15.0407	0	1.14e-70	220
Y71G12B.16	WBGene00022154	Transmembrane protein	Transmembrane protein: other	Transmembrane protein: unassigned	drag-1 is an ortholog of human HJV (hemojuvelin BMP co-receptor), RGMA, and RGMB (repulsive guidance molecule BMP co-receptor b)\; is involved in several processes, including mesodermal cell fate specification, regulation of BMP signaling pathway, and regulation of growth\; localizes to the plasma membrane and receptor complex\; is expressed in the hypodermis, the intestine, and the pharynx\; human orthologs of this gene are implicated in hemochromatosis type 2A.		GO:0016021	integral component of membrane	integral component of membrane	ENSG00000174136	ortholog_one2many	24.2647	0	3.19e-40	149
F45H10.4	WBGene00009741	Transmembrane protein	Transmembrane protein: other	Transmembrane protein: unassigned	drr-1 is an ortholog of human MARVELD1 (MARVEL domain containing 1), MAL2 (mal, T cell differentiation protein 2 (gene\/pseudogene)), and MAL (mal, T cell differentiation protein) and members of the human CMTM (CKLF like MARVEL transmembrane domain containing) gene family including CMTM4, CMTM6, and CMTM8.		GO:0016021	integral component of membrane	integral component of membrane	ENSG00000089505	ortholog_many2many	12.6437	0	0	0
C43F9.8	WBGene00001163	Transmembrane protein	Transmembrane protein: other	Transmembrane protein: unassigned	efn-2 is an ortholog of human EFNB3 (ephrin B3)\; is expressed in several tissues, including ABp nucleus, the G1, the epithelial system, the muscular system, and the nervous system\; human orthologs of this gene are implicated in craniofrontonasal syndrome\; human EFNB3 exhibits ephrin receptor binding activity and protein tyrosine kinase activity.		GO:0016020	membrane	membrane	ENSG00000108947	ortholog_many2many	23.3945	0	2.82e-26	101
F15A2.5	WBGene00001164	Transmembrane protein	Transmembrane protein: other	Transmembrane protein: unassigned	efn-3 is an ortholog of human EFNB1 (ephrin B1), EFNB2 (ephrin B2), and EFNB3 (ephrin B3)\; human orthologs of this gene are implicated in craniofrontonasal syndrome\; human EFNB2 exhibits ephrin receptor binding activity and protein tyrosine kinase activity.		GO:0016020	membrane	membrane	ENSG00000108947	ortholog_many2many	22.2749	0	8.06e-17	76.6
C32D5.3	WBGene00016311	Transmembrane protein	Transmembrane protein: other	Transmembrane protein: unassigned	efr-3 is an ortholog of human EFR3A (EFR3 homolog A) and EFR3B (EFR3 homolog B)\; is predicted to encode a protein with the following domain: Armadillo-type fold.		GO:0005886	plasma membrane	plasma membrane	ENSG00000084710	ortholog_one2many	31.3155	0	9.18e-164	496
M01D7.6	WBGene00001309	Transmembrane protein	Transmembrane protein: other	Transmembrane protein: unassigned	emr-1 is an ortholog of human TMPO (thymopoietin)\; exhibits lamin binding activity\; is involved in chromosome segregation, mitotic cytokinesis, and response to X-ray\; localizes to the integral component of nuclear inner membrane\; is expressed in the body wall musculature, the intestine, the nervous system, and the pharynx\; is used to study Emery-Dreifuss muscular dystrophy.		GO:0016021	integral component of membrane	integral component of membrane	ENSG00000120802	ortholog_one2one	21.6867	0	1.13e-07	49.7
F20D1.10	WBGene00008980	Transmembrane protein	Transmembrane protein: other	Transmembrane protein: unassigned	emre-1 is an ortholog of human SMDT1\; is involved in mitochondrial calcium ion homeostasis and mitochondrial calcium ion transmembrane transport\; localizes to the mitochondrion\; is expressed in the body wall musculature and the nervous system.		GO:0016021	integral component of membrane	integral component of membrane	ENSG00000183172	ortholog_one2one	31.1111	0	0.00036	38.1
F09B9.3	WBGene00001331	Transmembrane protein	Transmembrane protein: other	Transmembrane protein: unassigned	erd-2 is an ortholog of human KDELR1\; is predicted to have ER retention sequence binding activity\; is expressed in several tissues, including the alimentary system, the epithelial system, the muscular system, the nervous system, and the reproductive system.		GO:0016021	integral component of membrane	integral component of membrane	ENSG00000136240	ortholog_many2many	65.2582	0	1.05e-104	303
F09B9.5	WBGene00008604	Transmembrane protein	Transmembrane protein: other	Transmembrane protein: unassigned	F09B9.5 is an ortholog of human GLIPR2 (GLI pathogenesis related 2)\; human GLIPR2 exhibits protein homodimerization activity.		GO:0005615	extracellular space	extracellular space	ENSG00000122694	ortholog_one2one	28.8043	0	2.53e-21	88.2
F09F9.4	WBGene00017309	Transmembrane protein	Transmembrane protein: other	Transmembrane protein: unassigned	F09F9.4 is an ortholog of human THSD1\; is predicted to encode a protein with the following domains: Thrombospondin type-1 (TSP1) repeat, Thrombospondin type-1 (TSP1) repeat superfamily, and Thrombospondin type-1 domain-containing protein 1.		GO:0016021	integral component of membrane	integral component of membrane	ENSG00000113296	ortholog_one2many	9.32722	0	1.09e-11	65.1
F11A10.5	WBGene00008686	Transmembrane protein	Transmembrane protein: other	Transmembrane protein: unassigned	F11A10.5 is an ortholog of human ST7 and ST7L\; is expressed in the body wall musculature, the intestine, and the pharynx\; is predicted to encode a protein with the following domains: ST7 and Tetratricopeptide-like helical domain superfamily.		GO:0016021	integral component of membrane	integral component of membrane	ENSG00000004866	ortholog_one2many	45.709	0	8.82e-160	468
F11A10.6	WBGene00008687	Transmembrane protein	Transmembrane protein: other	Transmembrane protein: unassigned	F11A10.6 is an ortholog of human TMEM115 (transmembrane protein 115)\; human TMEM115 exhibits identical protein binding activity.		GO:0016021	integral component of membrane	integral component of membrane	ENSG00000126062	ortholog_one2one	16.8539	0	7.02e-22	98.2
F11E6.6	WBGene00008709	Transmembrane protein	Transmembrane protein: other	Transmembrane protein: unassigned	F11E6.6 is an ortholog of human TMEM150B, DRAM1, and TMEM150C\; is predicted to encode a protein with the following domain: Frag1\/DRAM\/Sfk1.		GO:0016021	integral component of membrane	integral component of membrane	ENSG00000168890	ortholog_one2many	16.2698	0	2.97e-07	52.8
F11G11.5	WBGene00017385	Transmembrane protein	Transmembrane protein: other	Transmembrane protein: unassigned	F11G11.5 is enriched in the ASER, the OLL, the PVD, the germ line, and the intestine based on microarray and RNA-seq studies\; is affected by several genes including hsf-1, eat-2, and sir-2.1 based on microarray and RNA-seq studies\; is affected by six chemicals including methylmercuric chloride, Rotenone, and Cry5B based on microarray and RNA-seq studies\; is predicted to encode a protein with the following domain: Brain protein I3.		GO:0016021	integral component of membrane	integral component of membrane	ENSG00000164713	ortholog_one2one	15.2466	0	0	0
F13E9.11	WBGene00008760	Transmembrane protein	Transmembrane protein: other	Transmembrane protein: unassigned	F13E9.11 is enriched in the nervous system based on microarray and RNA-seq studies\; is affected by several genes including daf-2, lin-39, and dpy-7 based on microarray and RNA-seq studies\; is affected by ten chemicals including 1-methylnicotinamide, methylmercuric chloride, and Cry5B based on RNA-seq and microarray studies\; is predicted to encode a protein with the following domains: Cat eye syndrome critical region protein 6 and CECR6\/TMEM121 family.		GO:0016021	integral component of membrane	integral component of membrane	ENSG00000183307	ortholog_one2one	19.7917	0	0	0
F16F9.1	WBGene00017513	Transmembrane protein	Transmembrane protein: other	Transmembrane protein: unassigned	F16F9.1 is enriched in GABAergic neurons, the NSM, the coelomocyte, and the excretory cell based on tiling array and RNA-seq studies\; is affected by several genes including clk-1, eat-2, and pgl-1 based on microarray, RNA-seq, and tiling array studies\; is affected by four chemicals including stavudine, Zidovudine, and Humic Substances based on RNA-seq and microarray studies\; is predicted to encode a protein with the following domains: LPS-induced tumour necrosis factor alpha factor and LITAF domain containing protein.		GO:0016021	integral component of membrane	integral component of membrane	ENSG00000089486	ortholog_many2many	22.293	0	9.76e-11	59.7
F20C5.4	WBGene00008969	Transmembrane protein	Transmembrane protein: other	Transmembrane protein: unassigned	F20C5.4 is an ortholog of human TMEM30A\; is involved in innate immune response.		GO:0016021	integral component of membrane	integral component of membrane	ENSG00000182107	ortholog_many2many	34.626	0	8.95e-69	222
F21C10.3	WBGene00017653	Transmembrane protein	Transmembrane protein: other	Transmembrane protein: unassigned	F21C10.3 is predicted to have transferase activity.		GO:0016021	integral component of membrane	integral component of membrane	ENSG00000183778	ortholog_many2many	5.6	0	3.5	32
F21F3.7	WBGene00017676	Transmembrane protein	Transmembrane protein: other	Transmembrane protein: unassigned	F21F3.7 is an ortholog of human TMEM134\; is predicted to encode a protein with the following domain: Protein of unknown function DUF872, transmembrane.		GO:0016021	integral component of membrane	integral component of membrane	ENSG00000172663	ortholog_one2one	22.0238	0	2.37e-05	45.8
F25D7.5	WBGene00009114	Transmembrane protein	Transmembrane protein: other	Transmembrane protein: unassigned	F25D7.5 is enriched in the IL2 neuron and the male based on RNA-seq studies\; is affected by several genes including sir-2.1, pgl-1, and glh-1 based on microarray and RNA-seq studies\; is affected by resveratrol based on microarray studies\; is predicted to encode a protein with the following domain: C-type lectin fold.		GO:0016021	integral component of membrane	integral component of membrane	ENSG00000184916	ortholog_many2many	4.11184	0	1.65e-06	52
F55D10.3	WBGene00018878	Transmembrane protein	Transmembrane protein: other	Transmembrane protein: unassigned	glit-1 is an ortholog of human NLGN1 (neuroligin 1), NLGN4Y (neuroligin 4 Y-linked), and NLGN3 (neuroligin 3)\; is expressed in dopaminergic neurons and the head\; human NLGN1 exhibits PDZ domain binding activity and scaffold protein binding activity.		GO:0016021	integral component of membrane	integral component of membrane	0	0	0	0	2.58e-55	201
F26F2.7	WBGene00009172	Transmembrane protein	Transmembrane protein: other	Transmembrane protein: unassigned	F26F2.7 is an ortholog of human TAPT1\; is predicted to encode a protein with the following domain: Tapt1 family.		GO:0016021	integral component of membrane	integral component of membrane	ENSG00000169762	ortholog_one2one	28.5714	0	1.64e-60	200
F28H1.4	WBGene00017909	Transmembrane protein	Transmembrane protein: other	Transmembrane protein: unassigned	F28H1.4 is an ortholog of human CMTM8 (CKLF like MARVEL transmembrane domain containing 8) and PLLP (plasmolipin)\; is predicted to encode a protein with the following domain: Marvel domain.		GO:0016021	integral component of membrane	integral component of membrane	ENSG00000089505	ortholog_many2many	6.66667	0	2.12e-09	59.3
F32A11.1	WBGene00009307	Transmembrane protein	Transmembrane protein: other	Transmembrane protein: unassigned	F32A11.1 is an ortholog of human C3orf33\; is predicted to encode a protein with the following domain: SNase-like, OB-fold superfamily.		GO:0016021	integral component of membrane	integral component of membrane	ENSG00000174928	ortholog_one2one	22.5705	0	3.3e-22	97.1
F32D8.14	WBGene00009336	Transmembrane protein	Transmembrane protein: other	Transmembrane protein: unassigned	F32D8.14 is an ortholog of human YIPF5 (Yip1 domain 5) and YIPF7 (Yip1 domain 7)\; is predicted to encode a protein with the following domain: Yip1 domain.		GO:0016021	integral component of membrane	integral component of membrane	ENSG00000177752	ortholog_one2many	39.8467	0	5.45e-70	218
F32D8.5	WBGene00009330	Transmembrane protein	Transmembrane protein: other	Transmembrane protein: unassigned	F32D8.5 is an ortholog of human TMEM70\; is predicted to encode a protein with the following domain: TMEM70 family.		GO:0016021	integral component of membrane	integral component of membrane	ENSG00000175606	ortholog_one2one	16.2996	0	0.000114	44.3
F35C11.4	WBGene00009403	Transmembrane protein	Transmembrane protein: other	Transmembrane protein: unassigned	F35C11.4 is an ortholog of human TMEM246\; is predicted to encode a protein with the following domain: Transmembrane protein 246.		GO:0016021	integral component of membrane	integral component of membrane	ENSG00000165152	ortholog_one2one	17.7778	0	9.22e-12	68.9
F35D11.3	WBGene00018044	Transmembrane protein	Transmembrane protein: other	Transmembrane protein: unassigned	F35D11.3 is an ortholog of human TMCO4\; is expressed in several tissues, including the alimentary system, the nervous system, and the reproductive system\; is predicted to encode a protein with the following domains: Protein of unknown function DUF726 and Alpha\/Beta hydrolase fold.		GO:0016021	integral component of membrane	integral component of membrane	ENSG00000162542	ortholog_one2one	36.4668	0	1.22e-117	366
F35D2.3	WBGene00018041	Transmembrane protein	Transmembrane protein: other	Transmembrane protein: unassigned	F35D2.3 is an ortholog of human eys\; is predicted to encode a protein with the following domains: EGF-like domain and Laminin EGF domain.		GO:0016021	integral component of membrane	integral component of membrane	ENSG00000174807	ortholog_many2many	11.3281	0	2e-12	70.1
F36H9.5	WBGene00018113	Transmembrane protein	Transmembrane protein: other	Transmembrane protein: unassigned	F36H9.5 is an ortholog of human PGAP2.		GO:0016021	integral component of membrane	integral component of membrane	ENSG00000148985	ortholog_one2many	11.3636	0	0	0
F38B6.6	WBGene00018175	Transmembrane protein	Transmembrane protein: other	Transmembrane protein: unassigned	F38B6.6 is an ortholog of human TMTC4 (transmembrane and tetratricopeptide repeat containing 4)\; is predicted to encode a protein with the following domains: Tetratricopeptide-like helical domain superfamily, Domain of unknown function DUF1736, and Tetratricopeptide repeat.		GO:0016021	integral component of membrane	integral component of membrane	ENSG00000125247	ortholog_one2one	34.9275	0	3.1e-139	428
F40E10.6	WBGene00009574	Transmembrane protein	Transmembrane protein: other	Transmembrane protein: unassigned	F40E10.6 is an ortholog of human TMEM184A and TMEM184B\; is expressed in several tissues, including tail hypodermis, the alimentary system, the nervous system, and the reproductive system\; is predicted to encode a protein with the following domain: Organic solute transporter subunit alpha\/Transmembrane protein 184.		GO:0016021	integral component of membrane	integral component of membrane	ENSG00000164855	ortholog_one2many	51.005	0	5.55e-160	457
F40F8.3	WBGene00009576	Transmembrane protein	Transmembrane protein: other	Transmembrane protein: unassigned	F40F8.3 is enriched in the AFD, the arcade cell, the germ line, the intestine, and the pharyngeal-intestinal valve cell based on RNA-seq and microarray studies\; is affected by several genes including glp-1, age-1, and clk-1 based on microarray, RNA-seq, and tiling array studies\; is affected by Mercuric Chloride and stavudine based on microarray and RNA-seq studies.		GO:0016021	integral component of membrane	integral component of membrane	ENSG00000169964	ortholog_one2one	19.863	0	0.034	36.2
F43G9.13	WBGene00009673	Transmembrane protein	Transmembrane protein: other	Transmembrane protein: unassigned	F43G9.13 is an ortholog of human RP11-77K12.1, TMEM170A, and TMEM170B\; is predicted to encode a protein with the following domain: Transmembrane protein 170.		GO:0016021	integral component of membrane	integral component of membrane	ENSG00000166822	ortholog_one2many	25.8741	0	5.69e-07	48.9
F44E2.10	WBGene00018423	Transmembrane protein	Transmembrane protein: other	Transmembrane protein: unassigned	F44E2.10 is an ortholog of human MLEC (malectin)\; is predicted to have carbohydrate binding activity.		GO:0016021	integral component of membrane	integral component of membrane	ENSG00000110917	ortholog_one2one	27.3026	0	4.59e-45	157
F44E7.9	WBGene00018431	Transmembrane protein	Transmembrane protein: other	Transmembrane protein: unassigned	F44E7.9 is an ortholog of human C20orf24\; is predicted to encode a protein with the following domains: Rab5-interacting protein and Rab5-interacting protein family.		GO:0016021	integral component of membrane	integral component of membrane	ENSG00000101084	ortholog_one2many	25.6198	0	1.54e-24	93.2
K03E5.1	WBGene00019360	Transmembrane protein	Transmembrane protein: other	Transmembrane protein: unassigned	neto-1 is an ortholog of human NETO1 and NETO2\; is predicted to encode a protein with the following domains: CUB domain, Low-density lipoprotein (LDL) receptor class A repeat, Spermadhesin, CUB domain superfamily, and LDL receptor-like superfamily.		GO:0016021	integral component of membrane	integral component of membrane	0	0	0	0	3.24e-49	176
F47B3.3	WBGene00018527	Transmembrane protein	Transmembrane protein: other	Transmembrane protein: unassigned	F47B3.3 is an ortholog of human CMTM8 (CKLF like MARVEL transmembrane domain containing 8) and PLLP (plasmolipin).		GO:0016021	integral component of membrane	integral component of membrane	ENSG00000089505	ortholog_many2many	10.3448	0	2.58e-06	47.8
F47G9.1	WBGene00009829	Transmembrane protein	Transmembrane protein: other	Transmembrane protein: unassigned	F47G9.1 is an ortholog of human TMED10 (transmembrane p24 trafficking protein 10)\; is expressed in several tissues, including the alimentary system, the gonad, the muscular system, the nervous system, and the seam cell\; human TMED10 exhibits syntaxin binding activity.		GO:0016021	integral component of membrane	integral component of membrane	ENSG00000170348	ortholog_one2one	54.902	0	9.88e-75	227
F49C12.6	WBGene00009876	Transmembrane protein	Transmembrane protein: other	Transmembrane protein: unassigned	F49C12.6 is an ortholog of human TMEM144\; is predicted to have carbohydrate transmembrane transporter activity\; is expressed in the excretory cell.		GO:0016021	integral component of membrane	integral component of membrane	ENSG00000164124	ortholog_one2many	32.1212	0	2.27e-51	176
F52E1.9	WBGene00018697	Transmembrane protein	Transmembrane protein: other	Transmembrane protein: unassigned	F52E1.9 is an ortholog of human PIP4P1 (phosphatidylinositol-4,5-bisphosphate 4-phosphatase 1) and PIP4P2 (phosphatidylinositol-4,5-bisphosphate 4-phosphatase 2)\; is predicted to have phosphatidylinositol-4,5-bisphosphate 4-phosphatase activity.		GO:0016021	integral component of membrane	integral component of membrane	ENSG00000165782	ortholog_many2many	14.3646	0	0.089	36.2
F55H12.3	WBGene00010134	Transmembrane protein	Transmembrane protein: other	Transmembrane protein: unassigned	F55H12.3 is predicted to have calcium ion binding activity.		GO:0016021	integral component of membrane	integral component of membrane	ENSG00000128917	ortholog_many2many	4.70071	0	3.24e-41	172
F56B3.6	WBGene00018930	Transmembrane protein	Transmembrane protein: other	Transmembrane protein: unassigned	F56B3.6 is an ortholog of human REEP6 (receptor accessory protein 6)\; is predicted to encode a protein with the following domain: TB2\/DP1\/HVA22-related protein.		GO:0016021	integral component of membrane	integral component of membrane	ENSG00000068615	ortholog_many2many	18.0488	0	1.48e-36	129
C04E12.4	WBGene00015434	Transmembrane protein	Transmembrane protein: other	Transmembrane protein: unassigned	C04E12.4 is enriched in the OLL and the PVD based on microarray studies\; is affected by several genes including daf-16, daf-2, and skn-1 based on microarray and RNA-seq studies\; is affected by resveratrol, Humic Substances, and Sirolimus based on microarray studies\; is predicted to encode a protein with the following domains: Peptide N glycanase, PAW domain, Galactose-binding-like domain superfamily, and PAW domain superfamily.		GO:0016021	integral component of membrane	integral component of membrane	ENSG00000151092	ortholog_one2many	10.509	LSG	7.1	32.7
F57B10.5	WBGene00019003	Transmembrane protein	Transmembrane protein: other	Transmembrane protein: unassigned	F57B10.5 is an ortholog of human TMED3 (transmembrane p24 trafficking protein 3) and TMED7 (transmembrane p24 trafficking protein 7)\; is predicted to encode a protein with the following domains: GOLD domain, Transmembrane emp24 domain-containing protein 7, TMP21-related, and GOLD domain superfamily.		GO:0016021	integral component of membrane	integral component of membrane	ENSG00000251201	ortholog_one2many	47.7833	0	1.12e-78	237
