## Supplemental Table 4 for "WormCat 2.0 defines characteristics and conservation of poorly annotated genes in *Caenorhabditis elegans*" (part 6 of 19)

### Sheet: 1. GO_human_ortholog (continued)
Sequence ID	Wormbase ID	Category 1	Category 2	Category 3	Automated Description		GO term accession	GO term name	GO term definition	Human gene stable ID	Homology type	% identity to human	Lineage specific gene	BLAST P to human: e value	BLAST P to human bit score
T02E1.7	WBGene00011379	Transmembrane protein	Transmembrane protein: other	Transmembrane protein: unassigned	T02E1.7 is enriched in the male based on RNA-seq studies\; is affected by several genes including dpy-10, clk-1, and eat-2 based on microarray and RNA-seq studies\; is affected by seven chemicals including methylmercuric chloride, D-glucose, and Acrylamide based on microarray and RNA-seq studies\; is predicted to encode a protein with the following domain: Surfeit locus 4.		GO:0016021	integral component of membrane	integral component of membrane	0	0	0	0	2.65e-41	145
Y71A12B.17	WBGene00045058	Transmembrane protein	Transmembrane protein: other	Transmembrane protein: unassigned	gadr-5 is an ortholog of human ZYG11A (zyg-11 A, cell cycle regulator) and ZYG11B (zyg-11 B, cell cycle regulator)\; is predicted to encode a protein with the following domain: Leucine-rich repeat domain superfamily.		GO:0016021	integral component of membrane	integral component of membrane	ENSG00000183580	ortholog_many2many	6.88525	0	0.007	43.5
Y37A1B.15	WBGene00001575	Transmembrane protein	Transmembrane protein: other	Transmembrane protein: unassigned	gei-18 is expressed in anterior hypodermis and the pharynx\; is predicted to encode a protein with the following domain: LAP1C-like, C-terminal domain superfamily.		GO:0016021	integral component of membrane	integral component of membrane	ENSG00000183111	ortholog_many2many	12.1711	0	5.8	31.6
C41G11.4	WBGene00016570	Transmembrane protein	Transmembrane protein: other	Transmembrane protein: unassigned	gnrr-4 is an ortholog of human GPR65 (G protein-coupled receptor 65), GPR35 (G protein-coupled receptor 35), and P2RY10 (P2Y receptor 10) and members of the human LPAR (Lysophosphatidic acid receptors) and F2R (F2R receptors) gene families including F2RL3, F2RL2, and F2R\; is predicted to have G protein-coupled receptor activity.		GO:0016021	integral component of membrane	integral component of membrane	ENSG00000164220	ortholog_one2many	8.56031	0	3.09e-08	58.5
F59D12.4	WBGene00001687	Transmembrane protein	Transmembrane protein: other	Transmembrane protein: unassigned	gpn-1 is an ortholog of human GPC6 (glypican 6), GPC2 (glypican 2), and GPC4 (glypican 4)\; is involved in several processes, including embryo development, epidermis morphogenesis, and nematode larval development\; is expressed in the intestine, the neuroblast, the pharynx, and ventral cord neurons\; human orthologs of this gene are implicated in Simpson-Golabi-Behmel syndrome, nephroblastoma, and omodysplasia.		GO:0016020	membrane	membrane	ENSG00000063660	ortholog_one2many	16.5746	0	8.62e-38	148
H20J04.6	WBGene00019221	Transmembrane protein	Transmembrane protein: other	Transmembrane protein: unassigned	H20J04.6 is an ortholog of human TMEM222\; is predicted to encode a protein with the following domain: Protein of unknown function DUF778.		GO:0016021	integral component of membrane	integral component of membrane	ENSG00000186501	ortholog_one2one	50	0	5.31e-61	189
K02E10.2	WBGene00001844	Transmembrane protein	Transmembrane protein: other	Transmembrane protein: unassigned	hid-1 is an ortholog of human HID1\; is involved in several processes, including cellular response to carbon dioxide, dauer larval development, and defecation\; localizes to several cellular components, including the cytoplasmic part, membrane, and neuron projection\; is expressed in the head, the intestine, the nervous system, and the uv1.		GO:0040024	dauer larval development	dauer larval development	ENSG00000167861	ortholog_one2one	42.7984	0	0	810
F33D11.9	WBGene00018006	Transmembrane protein	Transmembrane protein: other	Transmembrane protein: unassigned	hpo-3 is an ortholog of human GPAA1\; is predicted to encode a protein with the following domain: GPI transamidase component Gaa1.		GO:0016021	integral component of membrane	integral component of membrane	ENSG00000197858	ortholog_one2one	18.1953	0	1.09e-21	101
F39H12.4	WBGene00018215	Transmembrane protein	Transmembrane protein: other	Transmembrane protein: unassigned	igcm-1 is an ortholog of human CD22 (CD22 molecule), DSCAM (DS cell adhesion molecule), and DSCAML1 (DS cell adhesion molecule like 1)\; is expressed in several tissues, including the alimentary system, the epithelial system, and the nervous system\; human DSCAML1 exhibits protein homodimerization activity.		GO:0016021	integral component of membrane	integral component of membrane	ENSG00000149571	ortholog_many2many	10.1584	0	8.68e-26	119
SSSD1.1	WBGene00020130	Transmembrane protein	Transmembrane protein: other	Transmembrane protein: unassigned	igcm-2 is an ortholog of human IGSF9 (immunoglobulin superfamily member 9) and IGSF9B\; is expressed in head neurons, the gonad, the hypodermis, and the intestine\; is predicted to encode a protein with the following domains: Immunoglobulin subtype 2, Immunoglobulin subtype, Fibronectin type III, Immunoglobulin-like fold, Fibronectin type III superfamily, and Immunoglobulin-like domain superfamily.		GO:0016021	integral component of membrane	integral component of membrane	ENSG00000154133	ortholog_many2many	7.10723	0	4.23e-55	209
T04A11.3	WBGene00011418	Transmembrane protein	Transmembrane protein: other	Transmembrane protein: unassigned	igdb-1 is affected by several genes including daf-16, age-1, and dpy-10 based on microarray and RNA-seq studies\; is affected by five chemicals including D-glucopyranose, Hydrolyzable Tannins, and single-walled carbon nanotube based on RNA-seq and microarray studies\; is predicted to encode a protein with the following domains: Domain of unknown function DB, Immunoglobulin subtype 2, Immunoglobulin subtype, Fibronectin type III, Cysteine-rich repeat, Immunoglobulin, Immunoglobulin-like fold, Lustrin, cysteine-rich repeated, Fibronectin type III superfamily, and Immunoglobulin-like domain superfamily.		GO:0016021	integral component of membrane	integral component of membrane	ENSG00000162692	ortholog_one2many	6.21963	0	1.02e-08	63.2
C25G4.10	WBGene00007736	Transmembrane protein	Transmembrane protein: other	Transmembrane protein: unassigned	igdb-2 is expressed in the amphid sheath cell, the amphid socket cell, and the hypodermis\; is predicted to encode a protein with the following domains: Domain of unknown function DB and Immunoglobulin-like domain superfamily.		GO:0016021	integral component of membrane	integral component of membrane	ENSG00000162692	ortholog_one2many	5.89777	0	2.45e-08	62.4
F20D1.7	WBGene00008977	Transmembrane protein	Transmembrane protein: other	Transmembrane protein: unassigned	iglr-1 is an ortholog of human ISLR (immunoglobulin superfamily containing leucine rich repeat), ISLR2 (immunoglobulin superfamily containing leucine rich repeat 2), and LRRN3 (leucine rich repeat neuronal 3)\; is expressed in head neurons and the ventral nerve cord\; is predicted to encode a protein with the following domains: Leucine-rich repeat, Leucine-rich repeat, typical subtype, and Leucine-rich repeat domain superfamily.		GO:0016021	integral component of membrane	integral component of membrane	ENSG00000171236	ortholog_many2many	6.61871	0	1.73e-22	105
ZC262.3	WBGene00022580	Transmembrane protein	Transmembrane protein: other	Transmembrane protein: unassigned	iglr-2 is an ortholog of human MRPS18C (mitochondrial ribosomal protein S18C)\; is expressed in the gonadal sheath cell\; is predicted to encode a protein with the following domains: Immunoglobulin-like fold, Leucine-rich repeat domain superfamily, and Immunoglobulin-like domain superfamily.		GO:0016021	integral component of membrane	integral component of membrane	ENSG00000096080	ortholog_one2many	3.10479	0	0.000188	48.5
Y37E3.13	WBGene00021353	Transmembrane protein	Transmembrane protein: other	Transmembrane protein: unassigned	iglr-3 is an ortholog of human LRFN1, LRFN3, and LRRC26\; human LRRC26 exhibits ion channel binding activity, potassium channel activator activity, and voltage-gated potassium channel activity.		GO:0016020	membrane	membrane	ENSG00000146242	ortholog_one2one	13.5246	0	1.71e-15	82
Y64G10A.6	WBGene00013415	Transmembrane protein	Transmembrane protein: other	Transmembrane protein: unassigned	ilcr-1 is an ortholog of human IL17RC (interleukin 17 receptor C), IL17REL, and IL17RD\; is expressed in the RMGL and the RMGR\; human IL17RC exhibits interleukin-17 receptor activity.		GO:0016021	integral component of membrane	integral component of membrane	ENSG00000163701	ortholog_many2many	7.91962	0	0.1	39.7
F56D1.2	WBGene00018960	Transmembrane protein	Transmembrane protein: other	Transmembrane protein: unassigned	ilcr-2 is an ortholog of human IL17RC (interleukin 17 receptor C), IL17REL, and IL17RD\; is expressed in the body wall musculature, the nervous system, and the pharyngeal muscle cell\; human IL17RC exhibits interleukin-17 receptor activity.		GO:0016021	integral component of membrane	integral component of membrane	ENSG00000163701	ortholog_many2many	9.7493	0	0.012	42.4
Y77E11A.4	WBGene00002180	Transmembrane protein	Transmembrane protein: other	Transmembrane protein: unassigned	jtr-1 is an ortholog of human JTB\; human JTB exhibits protein kinase binding activity.		GO:0016021	integral component of membrane	integral component of membrane	ENSG00000285779	ortholog_one2many	8.38323	0	8.25e-06	45.8
K07F5.12	WBGene00010637	Transmembrane protein	Transmembrane protein: other	Transmembrane protein: unassigned	K07F5.12 is an ortholog of human TMEM144\; is predicted to have carbohydrate transmembrane transporter activity.		GO:0016021	integral component of membrane	integral component of membrane	ENSG00000164124	ortholog_one2many	27.6353	0	1.39e-57	192
K07F5.22	WBGene00303023	Transmembrane protein	Transmembrane protein: other	Transmembrane protein: unassigned	K07F5.22 is affected by fbf-1 based on microarray studies\; is affected by four chemicals including Humic Substances, paraquat, and Sirolimus based on microarray studies\; is predicted to encode a protein with the following domain: Protein kish.		GO:0016021	integral component of membrane	integral component of membrane	ENSG00000215717	ortholog_one2one	65.7534	0	3.78e-31	106
K08E4.6	WBGene00010670	Transmembrane protein	Transmembrane protein: other	Transmembrane protein: unassigned	K08E4.6 is an ortholog of human TMED1 and TMED5 (transmembrane p24 trafficking protein 5)\; is predicted to encode a protein with the following domains: GOLD domain, TMP21-related, and GOLD domain superfamily.		GO:0016021	integral component of membrane	integral component of membrane	ENSG00000099203	ortholog_many2many	29.0598	0	3.63e-40	140
K08F4.3	WBGene00010678	Transmembrane protein	Transmembrane protein: other	Transmembrane protein: unassigned	K08F4.3 is an ortholog of human SSR2\; is predicted to encode a protein with the following domain: Translocon-associated protein subunit beta.		GO:0016021	integral component of membrane	integral component of membrane	ENSG00000163479	ortholog_one2many	27.4725	0	4.57e-19	82.8
K08F9.3	WBGene00010686	Transmembrane protein	Transmembrane protein: other	Transmembrane protein: unassigned	K08F9.3 is enriched in the ALM, the PLM, the germ line, and the intestine based on microarray and RNA-seq studies\; is affected by several genes including daf-2, clk-1, and elt-2 based on microarray and RNA-seq studies\; is affected by five chemicals including Tunicamycin, Sodium Chloride, and Quercetin based on microarray and RNA-seq studies\; is predicted to encode a protein with the following domain: Glycoside hydrolase superfamily.		GO:0016021	integral component of membrane	integral component of membrane	ENSG00000117151	ortholog_one2one	6.96864	0	1.9	33.5
K09G1.1	WBGene00010727	Transmembrane protein	Transmembrane protein: other	Transmembrane protein: unassigned	K09G1.1 is an ortholog of human MARVELD1 (MARVEL domain containing 1), MAL2 (mal, T cell differentiation protein 2 (gene\/pseudogene)), and MAL (mal, T cell differentiation protein) and members of the human CMTM (CKLF like MARVEL transmembrane domain containing) gene family including CMTM4, CMTM6, and CMTM8.		GO:0016021	integral component of membrane	integral component of membrane	ENSG00000089505	ortholog_many2many	10.9756	0	0.015	38.9
K10B2.4	WBGene00019607	Transmembrane protein	Transmembrane protein: other	Transmembrane protein: unassigned	K10B2.4 is an ortholog of human WDR83OS\; is expressed in head neurons, tail neurons, the excretory cell, and the ventral nerve cord\; is predicted to encode a protein with the following domain: Uncharacterised protein family UPF0139.		GO:0016021	integral component of membrane	integral component of membrane	ENSG00000105583	ortholog_one2one	59.292	0	5.28e-46	146
K10C3.4	WBGene00010731	Transmembrane protein	Transmembrane protein: other	Transmembrane protein: unassigned	K10C3.4 is an ortholog of human TMEM98\; is expressed in several tissues, including the alimentary system, the hypodermis, the nervous system, and the reproductive system\; human orthologs of this gene are implicated in microphthalmia\; is predicted to encode a protein with the following domain: Transmembrane protein 98.		GO:0005576	extracellular region	extracellular region	ENSG00000006042	ortholog_one2one	15.1351	0	2.21e-11	66.2
K11C4.2	WBGene00019643	Transmembrane protein	Transmembrane protein: other	Transmembrane protein: unassigned	K11C4.2 is an ortholog of human PAQR7 (progestin and adipoQ receptor 7) and PAQR8 (progestin and adipoQ receptor 8)\; is expressed in the head and the nervous system\; is predicted to encode a protein with the following domain: AdipoR\/Haemolysin-III-related.		GO:0016021	integral component of membrane	integral component of membrane	ENSG00000170915	ortholog_many2many	18.75	0	3.52e-24	103
K11H12.8	WBGene00019664	Transmembrane protein	Transmembrane protein: other	Transmembrane protein: unassigned	K11H12.8 is an ortholog of human GHITM (growth hormone inducible transmembrane protein)\; is predicted to encode a protein with the following domain: Bax inhibitor 1-related.		GO:0016021	integral component of membrane	integral component of membrane	ENSG00000165678	ortholog_one2one	46.7836	0	5.65e-69	213
K03D10.1	WBGene00002181	Transmembrane protein	Transmembrane protein: other	Transmembrane protein: unassigned	kal-1 is an ortholog of human ANOS1 (anosmin 1)\; exhibits heparan sulfate proteoglycan binding activity, heparin binding activity, and syndecan binding activity\; is involved in several processes, including embryo development, embryonic morphogenesis, and generation of neurons\; localizes to the cell surface\; is expressed in several tissues, including the excretory cell, the nervous system, the neuroblast, and the reproductive system\; is used to study Kallmann syndrome\; human orthologs of this gene are implicated in hypogonadotropic hypogonadism 1 with or without anosmia.		GO:0005576	extracellular region	extracellular region	ENSG00000011201	ortholog_one2one	20.1429	0	8.56e-38	153
F36H1.2	WBGene00006490	Transmembrane protein	Transmembrane protein: other	Transmembrane protein: unassigned	kdin-1 is an ortholog of human KIDINS220 (kinase D interacting substrate 220)\; is expressed in several tissues, including the alimentary system, the excretory cell, the muscular system, the nervous system, and the reproductive system\; is predicted to encode a protein with the following domains: Ankyrin repeat, KAP family P-loop domain, Ankyrin repeat-containing domain, and Ankyrin repeat-containing domain superfamily.		GO:0016021	integral component of membrane	integral component of membrane	ENSG00000141965	ortholog_many2many	8.76011	0	0	713
ZK945.1	WBGene00014164	Transmembrane protein	Transmembrane protein: other	Transmembrane protein: unassigned	lact-2 is enriched in the intestine based on RNA-seq and microarray studies\; is affected by several genes including daf-16, daf-2, and skn-1 based on microarray and RNA-seq studies\; is affected by five chemicals including Zidovudine, resveratrol, and Atrazine based on RNA-seq and microarray studies\; is predicted to encode a protein with the following domains: Beta-lactamase-related and Beta-lactamase\/transpeptidase-like.		GO:0016021	integral component of membrane	integral component of membrane	ENSG00000123815	ortholog_many2many	10.7822	0	0.03	40.4
M05D6.4	WBGene00010877	Transmembrane protein	Transmembrane protein: other	Transmembrane protein: unassigned	lact-4 is enriched in several tissues, including the alimentary system, the coelomocyte, the muscular system, and the nervous system based on tiling array, RNA-seq, and microarray studies\; is affected by several genes including daf-16, daf-2, and daf-12 based on microarray, tiling array, and RNA-seq studies\; is affected by eleven chemicals including Tunicamycin, Mianserin, and D-glucose based on microarray and RNA-seq studies\; is predicted to encode a protein with the following domains: Beta-lactamase-related and Beta-lactamase\/transpeptidase-like.		0	0	0	ENSG00000123815	ortholog_many2many	13.2867	0	0.24	37
C06A12.5	WBGene00007358	Transmembrane protein	Transmembrane protein: other	Transmembrane protein: unassigned	lact-6 is enriched in the intestine based on RNA-seq studies\; is affected by several genes including let-60, daf-12, and clk-1 based on microarray and RNA-seq studies\; is affected by eight chemicals including methylmercury hydroxide, methylmercuric chloride, and multi-walled carbon nanotube based on RNA-seq and microarray studies\; is predicted to encode a protein with the following domains: Beta-lactamase-related and Beta-lactamase\/transpeptidase-like.		0	0	0	ENSG00000123815	ortholog_many2many	11.3953	0	2	33.9
Y54G2A.25	WBGene00002243	Transmembrane protein	Transmembrane protein: other	Transmembrane protein: unassigned	lad-2 is an ortholog of human L1CAM (L1 cell adhesion molecule)\; exhibits semaphorin receptor activity\; is involved in anterior\/posterior axon guidance, dorsal\/ventral axon guidance, and regulation of axon guidance\; localizes to the integral component of plasma membrane\; is expressed in the head and the nervous system\; is used to study hereditary spastic paraplegia\; human orthologs of this gene are implicated in MASA syndrome and hydrocephalus.		GO:0016021	integral component of membrane	integral component of membrane	ENSG00000185008	ortholog_many2many	12.8896	0	4.73e-55	196
H19M22.2	WBGene00002915	Transmembrane protein	Transmembrane protein: other	Transmembrane protein: unassigned	let-805 is involved in hemidesmosome assembly\; localizes to the hemidesmosome\; is expressed in the hypodermis, the pharynx, the uterine seam cell, and touch receptor neurons.		GO:0016021	integral component of membrane	integral component of membrane	ENSG00000115414	ortholog_one2one	10.1798	0	4.29e-10	67.4
F58G11.1	WBGene00010279	Transmembrane protein	Transmembrane protein: other	Transmembrane protein: unassigned	letm-1 is an ortholog of human LETM1 (leucine zipper and EF-hand containing transmembrane protein 1)\; is expressed widely\; human orthologs of this gene are implicated in Wolf-Hirschhorn syndrome\; is predicted to encode a protein with the following domain: LETM1-like.		GO:0016021	integral component of membrane	integral component of membrane	ENSG00000168924	ortholog_one2many	30.9949	0	1.41e-118	377
F26D10.11	WBGene00009155	Transmembrane protein	Transmembrane protein: other	Transmembrane protein: unassigned	lhfp-4 is an ortholog of human LHFPL3 (LHFPL tetraspan subfamily member 3), LHFPL4 (LHFPL tetraspan subfamily member 4), and LHFPL5 (LHFPL tetraspan subfamily member 5)\; human orthologs of this gene are implicated in autosomal recessive nonsyndromic deafness 67\; is predicted to encode a protein with the following domain: Lipoma HMGIC fusion partner-like protein.		GO:0016021	integral component of membrane	integral component of membrane	ENSG00000156959	ortholog_one2many	28.3843	0	1.5e-30	115
F43G9.2	WBGene00009665	Transmembrane protein	Transmembrane protein: other	Transmembrane protein: unassigned	lmd-1 is an ortholog of human LYSMD3 and LYSMD4\; is predicted to encode a protein with the following domains: LysM domain and LysM domain superfamily.		GO:0016021	integral component of membrane	integral component of membrane	ENSG00000183060	ortholog_one2many	24.4019	0	1.94e-12	67.8
C05D9.2	WBGene00015471	Transmembrane protein	Transmembrane protein: other	Transmembrane protein: unassigned	lmp-2 is an ortholog of human LAMP3 (lysosomal associated membrane protein 3), LAMP2 (lysosomal associated membrane protein 2), and LAMP1 (lysosomal associated membrane protein 1)\; human LAMP2 exhibits enzyme binding activity.		GO:0016021	integral component of membrane	integral component of membrane	ENSG00000125869	ortholog_one2many	13.1757	0	3.37e-08	56.6
ZK637.3	WBGene00014023	Transmembrane protein	Transmembrane protein: other	Transmembrane protein: unassigned	lnkn-1 is an ortholog of human ITFG1\; localizes to the apical plasma membrane and lateral plasma membrane\; is expressed in several tissues, including the alimentary system, the epithelial system, the excretory cell, the nervous system, and the reproductive system.		GO:0016021	integral component of membrane	integral component of membrane	ENSG00000129636	ortholog_one2one	24.7078	0	6.82e-64	224
ZK945.9	WBGene00003058	Transmembrane protein	Transmembrane protein: other	Transmembrane protein: unassigned	lov-1 is an ortholog of human PKDREJ\; exhibits protein domain specific binding activity\; is involved in response to hermaphrodite contact and vulval location\; localizes to the neuronal cell body and non-motile cilium\; is expressed in several tissues, including the male\; is used to study autosomal dominant polycystic kidney disease.		GO:0016021	integral component of membrane	integral component of membrane	ENSG00000008710	ortholog_many2many	10.4141	0	1.11e-37	160
C44H4.1	WBGene00008093	Transmembrane protein	Transmembrane protein: other	Transmembrane protein: unassigned	lron-1 is an ortholog of human GP5 (glycoprotein V platelet), LRG1, and LRRC15\; is expressed in the pharynx\; human LRRC15 exhibits collagen binding activity, fibronectin binding activity, and laminin binding activity.		GO:0016021	integral component of membrane	integral component of membrane	ENSG00000174004	ortholog_many2many	16.145	0	2.2e-31	132
Y75B8A.5	WBGene00013542	Transmembrane protein	Transmembrane protein: other	Transmembrane protein: unassigned	lron-12 is enriched in the OLL, the PVD, and the muscle cell based on microarray and tiling array studies\; is affected by several genes including daf-16, skn-1, and sir-2.1 based on tiling array, RNA-seq, and microarray studies\; is affected by four chemicals including stavudine, Zidovudine, and Hydrolyzable Tannins based on RNA-seq and microarray studies\; is predicted to encode a protein with the following domains: Leucine rich repeat 5 and Leucine-rich repeat domain superfamily.		GO:0016021	integral component of membrane	integral component of membrane	ENSG00000169783	ortholog_many2many	14.3216	0	7.32e-12	69.7
ZK682.5	WBGene00022789	Transmembrane protein	Transmembrane protein: other	Transmembrane protein: unassigned	lron-2 is an ortholog of human GP5 (glycoprotein V platelet), LRRC15, and LRRN4 (leucine rich repeat neuronal 4)\; is expressed in the tail\; human LRRC15 exhibits collagen binding activity, fibronectin binding activity, and laminin binding activity.		GO:0016021	integral component of membrane	integral component of membrane	ENSG00000171236	ortholog_many2many	8.69565	0	6.74e-29	124
C02C6.3	WBGene00007261	Transmembrane protein	Transmembrane protein: other	Transmembrane protein: unassigned	lron-3 is an ortholog of human TPBG and TPBGL\; is predicted to encode a protein with the following domains: Cysteine-rich flanking region, C-terminal, Leucine-rich repeat, and Leucine-rich repeat domain superfamily.		GO:0016020	membrane	membrane	ENSG00000169783	ortholog_many2many	15.427	0	0.26	32
F10F2.4	WBGene00008656	Transmembrane protein	Transmembrane protein: other	Transmembrane protein: unassigned	lron-5 is an ortholog of human LRRC70\; is expressed in the head, the intestine, the nervous system, and the tail\; is predicted to encode a protein with the following domains: Cysteine-rich flanking region, C-terminal, Leucine-rich repeat, Leucine-rich repeat, typical subtype, and Leucine-rich repeat domain superfamily.		GO:0016021	integral component of membrane	integral component of membrane	ENSG00000174004	ortholog_many2many	16.4634	0	5.01e-12	72.8
F37E3.2	WBGene00018157	Transmembrane protein	Transmembrane protein: other	Transmembrane protein: unassigned	lron-6 is expressed in nerve ring neurons, retrovesicular ganglion neurons, and the ventral nerve cord\; is predicted to encode a protein with the following domains: Leucine-rich repeat, Leucine-rich repeat, typical subtype, and Leucine-rich repeat domain superfamily.		GO:0016021	integral component of membrane	integral component of membrane	ENSG00000174004	ortholog_many2many	13.1313	0	2.77e-12	73.2
K03A1.2	WBGene00019351	Transmembrane protein	Transmembrane protein: other	Transmembrane protein: unassigned	lron-7 is an ortholog of human OPTC\; is expressed in the head\; is predicted to encode a protein with the following domains: Cysteine-rich flanking region, C-terminal, Leucine-rich repeat, Leucine-rich repeat, typical subtype, and Leucine-rich repeat domain superfamily.		GO:0016021	integral component of membrane	integral component of membrane	ENSG00000188770	ortholog_one2one	9.95261	0	9.64e-22	102
T22E7.1	WBGene00020693	Transmembrane protein	Transmembrane protein: other	Transmembrane protein: unassigned	lron-8 is an ortholog of human RTN4RL2, LINGO1 (leucine rich repeat and Ig domain containing 1), and LINGO3\; is expressed in the body wall musculature, the pharynx, and the rectal gland cell\; human RTN4RL2 exhibits signaling receptor activity.		GO:0016021	integral component of membrane	integral component of membrane	ENSG00000169783	ortholog_many2many	14.6628	0	1.81e-13	74.3
M01F1.4	WBGene00010810	Transmembrane protein	Transmembrane protein: other	Transmembrane protein: unassigned	M01F1.4 is an ortholog of human TMEM245\; is predicted to encode a protein with the following domain: Transmembrane protein TqsA-like.		GO:0016021	integral component of membrane	integral component of membrane	ENSG00000106771	ortholog_one2one	22.7723	0	4.14e-72	256
M01G5.3	WBGene00019716	Transmembrane protein	Transmembrane protein: other	Transmembrane protein: unassigned	M01G5.3 is an ortholog of human TMEM120A and TMEM120B\; is expressed in the body wall musculature, the intestine, the nervous system, and the rectal gland cell\; is predicted to encode a protein with the following domain: TMPIT-like.		GO:0016021	integral component of membrane	integral component of membrane	ENSG00000188735	ortholog_one2many	35.1562	0	3.3e-84	262
W06A7.3	WBGene00004336	Transmembrane protein	Transmembrane protein: other	Transmembrane protein: unassigned	ret-1 is an ortholog of human RTN3 and RTN4\; localizes to the endomembrane system\; is expressed in several tissues, including the nervous system and the reproductive system.		GO:0016021	integral component of membrane	integral component of membrane	0	0	0	0	6.01e-38	133
M05D6.5	WBGene00010878	Transmembrane protein	Transmembrane protein: other	Transmembrane protein: unassigned	M05D6.5 is an ortholog of human HIGD2A and HIGD2B\; localizes to the endoplasmic reticulum.		GO:0016021	integral component of membrane	integral component of membrane	ENSG00000131097	ortholog_many2many	11.8881	0	0.021	35.8
M05D6.6	WBGene00010879	Transmembrane protein	Transmembrane protein: other	Transmembrane protein: unassigned	M05D6.6 is an ortholog of human FAM162A and FAM162B\; is predicted to encode a protein with the following domain: Protein of unknown function DUF1075.		GO:0016021	integral component of membrane	integral component of membrane	ENSG00000114023	ortholog_one2many	14.9068	0	0	0
C01B10.10	WBGene00015284	Transmembrane protein	Transmembrane protein: other	Transmembrane protein: unassigned	C01B10.10 is enriched in the intestine based on tiling array and RNA-seq studies\; is affected by several genes including daf-16, daf-2, and dpy-10 based on RNA-seq, microarray, and tiling array studies\; is affected by seven chemicals including levamisole, stavudine, and Diazinon based on microarray and RNA-seq studies\; is predicted to encode a protein with the following domains: Carboxylesterase, type B and Alpha\/Beta hydrolase fold.		GO:0016021	integral component of membrane	integral component of membrane	0	0	0	0	3.05e-37	148
M60.4	WBGene00019780	Transmembrane protein	Transmembrane protein: other	Transmembrane protein: unassigned	M60.4 is an ortholog of human MARVELD1 (MARVEL domain containing 1), MAL2 (mal, T cell differentiation protein 2 (gene\/pseudogene)), and MAL (mal, T cell differentiation protein) and members of the human CMTM (CKLF like MARVEL transmembrane domain containing) gene family including CMTM4, CMTM6, and CMTM8.		GO:0016021	integral component of membrane	integral component of membrane	ENSG00000089505	ortholog_many2many	9.25926	0	2.7	31.2
D2092.5	WBGene00017066	Transmembrane protein	Transmembrane protein: other	Transmembrane protein: unassigned	maco-1 is an ortholog of human TMEM57\; is involved in chemotaxis, neuronal signal transduction, and thermotaxis\; localizes to the neuronal cell body, nuclear envelope, and rough endoplasmic reticulum\; is expressed in the nervous system.		GO:0016021	integral component of membrane	integral component of membrane	ENSG00000204178	ortholog_one2one	14.6042	0	5.34e-42	167
F58E6.12	WBGene00077696	Transmembrane protein	Transmembrane protein: other	Transmembrane protein: unassigned	marc-1 is predicted to have ubiquitin-protein transferase activity.		GO:0016021	integral component of membrane	integral component of membrane	ENSG00000145416	ortholog_many2many	19.9029	0	4.12e-11	63.9
C17E4.3	WBGene00007643	Transmembrane protein	Transmembrane protein: other	Transmembrane protein: unassigned	marc-3 is an ortholog of human MARCH2 and MARCH3 (membrane associated ring-CH-type finger 3)\; is predicted to have ubiquitin-protein transferase activity\; is expressed in the accessory cell, the intestine, and the pharyngeal muscle cell.		GO:0016021	integral component of membrane	integral component of membrane	ENSG00000173926	ortholog_many2many	12.993	0	3.87e-21	95.1
Y57A10B.1	WBGene00013273	Transmembrane protein	Transmembrane protein: other	Transmembrane protein: unassigned	marc-5 is an ortholog of human MARCH1 (membrane associated ring-CH-type finger 1)\; is predicted to have ubiquitin-protein transferase activity.		GO:0016021	integral component of membrane	integral component of membrane	ENSG00000145416	ortholog_many2many	8.15308	0	5.55e-11	67
F55A3.1	WBGene00018847	Transmembrane protein	Transmembrane protein: other	Transmembrane protein: unassigned	marc-6 is an ortholog of human MARCH6 (membrane associated ring-CH-type finger 6)\; is predicted to have ubiquitin-protein transferase activity\; is involved in growth.		GO:0016021	integral component of membrane	integral component of membrane	ENSG00000145495	ortholog_one2one	36	0	4.12e-160	495
F43C9.4	WBGene00003245	Transmembrane protein	Transmembrane protein: other	Transmembrane protein: unassigned	mig-13 is involved in positive regulation of cell migration\; localizes to the axon, neuronal cell body, and plasma membrane\; is expressed in several tissues, including the QR.a, the QR.p, the QR.pa, the hypodermis, and the nervous system.		GO:0016021	integral component of membrane	integral component of membrane	ENSG00000187942	ortholog_many2many	10.7735	0	1.88e-07	56.2
F35D2.4	WBGene00018042	Transmembrane protein	Transmembrane protein: other	Transmembrane protein: unassigned	mks-3 is an ortholog of human TMEM67 (transmembrane protein 67)\; is involved in non-motile cilium assembly\; localizes to the ciliary transition zone\; is expressed in the nervous system and the sensillum\; is used to study Meckel syndrome and nephronophthisis\; human orthologs of this gene are implicated in several diseases, including Bardet-Biedl syndrome (multiple), Joubert syndrome 6, and Meckel syndrome 3.		GO:0016021	integral component of membrane	integral component of membrane	ENSG00000164953	ortholog_one2one	27.6477	0	1.15e-115	379
K04D7.2	WBGene00010557	Transmembrane protein	Transmembrane protein: other	Transmembrane protein: unassigned	mspn-1 is an ortholog of human ATAD1 (ATPase family, AAA domain containing 1)\; is predicted to have ATP binding activity.		GO:0016021	integral component of membrane	integral component of membrane	ENSG00000138138	ortholog_many2many	49.1228	0	1.27e-117	347
K07D8.1	WBGene00003497	Transmembrane protein	Transmembrane protein: other	Transmembrane protein: unassigned	mup-4 is an ortholog of human FBN1, FBN2, and FBN3\; is predicted to have calcium ion binding activity\; localizes to the hemidesmosome and hemidesmosome associated protein complex\; is expressed in the body wall musculature, the hypodermis, the pharynx, and touch receptor neurons\; human orthologs of this gene are implicated in Weill-Marchesani syndrome, distal arthrogryposis, and eye disease (multiple).		GO:0016021	integral component of membrane	integral component of membrane	ENSG00000205221	ortholog_many2many	3.6597	0	7.29e-50	196
F21A10.2	WBGene00008999	Transmembrane protein	Transmembrane protein: other	Transmembrane protein: unassigned	myrf-2 is an ortholog of human MYRF and MYRFL\; is predicted to have DNA binding activity, DNA-binding activity transcription factor activity, and peptidase activity\; is expressed in several tissues, including the hyp7 precursor cell, the intestinal cell, the nervous system, the seam cell, and the ventral cord blast cell.		GO:0016021	integral component of membrane	integral component of membrane	ENSG00000166268	ortholog_many2many	19.227	0	9.13e-81	283
T22D1.11	WBGene00020688	Transmembrane protein	Transmembrane protein: other	Transmembrane protein: unassigned	T22D1.11 is enriched in the FLP based on microarray studies\; is affected by several genes including daf-16, daf-2, and skn-1 based on microarray and RNA-seq studies\; is affected by seven chemicals including methylmercuric chloride, nanoparticle, and Zidovudine based on microarray and RNA-seq studies\; is predicted to encode a protein with the following domains: Carboxylesterase, type B and Alpha\/Beta hydrolase fold.		GO:0016021	integral component of membrane	integral component of membrane	0	0	0	0	1.98e-35	143
F10C5.2	WBGene00017328	Transmembrane protein	Transmembrane protein: other	Transmembrane protein: unassigned	nemp-1 is an ortholog of human NEMP1 and NEMP2\; is expressed in several tissues, including head neurons, the alimentary system, the interfacial epithelial cell, and the spermatheca\; is predicted to encode a protein with the following domain: NEMP family.		GO:0016021	integral component of membrane	integral component of membrane	ENSG00000189362	ortholog_one2many	15.0268	0	7.85e-45	162
F20B10.1	WBGene00003772	Transmembrane protein	Transmembrane protein: other	Transmembrane protein: unassigned	nlr-1 is an ortholog of human CNTNAP3B, CNTNAP3, and CNTNAP5\; is predicted to have calcium ion binding activity\; is expressed in several tissues, including the alimentary muscle, the alimentary system, the g1AR, the g1P, and the nervous system\; human orthologs of this gene are implicated in cortical dysplasia-focal epilepsy syndrome.		GO:0016021	integral component of membrane	integral component of membrane	ENSG00000155052	ortholog_one2one	23.4746	0	3.38e-67	251
F13H8.4	WBGene00017437	Transmembrane protein	Transmembrane protein: other	Transmembrane protein: unassigned	nmgp-1 is an ortholog of human GPM6A, GPM6B, and PLP1\; human PLP1 exhibits identical protein binding activity.		GO:0016021	integral component of membrane	integral component of membrane	ENSG00000123560	ortholog_one2many	13.8182	0	6.3	30
T05F1.1	WBGene00011488	Transmembrane protein	Transmembrane protein: other	Transmembrane protein: unassigned	nra-2 is an ortholog of human NCLN\; localizes to the endoplasmic reticulum\; is expressed in several tissues, including the excretory canal, the muscular system, the nervous system, and the reproductive system.		GO:0016021	integral component of membrane	integral component of membrane	ENSG00000125912	ortholog_one2one	26.2877	0	2.31e-67	231
B0212.1	WBGene00015035	Transmembrane protein	Transmembrane protein: other	Transmembrane protein: unassigned	otpl-1 is an ortholog of human OTOP1, OTOP2, and OTOP3\; human OTOP1 exhibits proton channel activity.		GO:0016021	integral component of membrane	integral component of membrane	ENSG00000182938	ortholog_many2many	12.367	0	0.000853	46.2
D1065.1	WBGene00017034	Transmembrane protein	Transmembrane protein: other	Transmembrane protein: unassigned	otpl-2 is an ortholog of human OTOP1, OTOP2, and OTOP3\; is expressed in the nervous system and the pharynx\; human OTOP1 exhibits proton channel activity.		GO:0016021	integral component of membrane	integral component of membrane	ENSG00000182938	ortholog_many2many	15.1042	0	0.001	39.3
F14B8.7	WBGene00017449	Transmembrane protein	Transmembrane protein: other	Transmembrane protein: unassigned	otpl-3 is an ortholog of human OTOP1, OTOP2, and OTOP3\; human OTOP1 exhibits proton channel activity.		GO:0016021	integral component of membrane	integral component of membrane	ENSG00000182938	ortholog_many2many	15.5477	0	3.54e-09	62.8
F45F2.1	WBGene00018477	Transmembrane protein	Transmembrane protein: other	Transmembrane protein: unassigned	otpl-4 is an ortholog of human OTOP1, OTOP2, and OTOP3\; human OTOP1 exhibits proton channel activity.		GO:0016021	integral component of membrane	integral component of membrane	ENSG00000182938	ortholog_many2many	10.9319	0	0	0
F45F2.5	WBGene00018478	Transmembrane protein	Transmembrane protein: other	Transmembrane protein: unassigned	otpl-5 is an ortholog of human OTOP1, OTOP2, and OTOP3\; human OTOP1 exhibits proton channel activity.		GO:0016021	integral component of membrane	integral component of membrane	ENSG00000182938	ortholog_many2many	13.986	0	0.002	44.7
F45F2.6	WBGene00018479	Transmembrane protein	Transmembrane protein: other	Transmembrane protein: unassigned	otpl-6 is an ortholog of human OTOP1, OTOP2, and OTOP3\; human OTOP1 exhibits proton channel activity.		GO:0016021	integral component of membrane	integral component of membrane	ENSG00000182938	ortholog_many2many	15.6627	0	0.019	41.2
F45F2.7	WBGene00018480	Transmembrane protein	Transmembrane protein: other	Transmembrane protein: unassigned	otpl-7 is an ortholog of human OTOP1, OTOP2, and OTOP3\; human OTOP1 exhibits proton channel activity.		GO:0016021	integral component of membrane	integral component of membrane	ENSG00000182938	ortholog_many2many	13.3971	0	6.62e-05	49.3
H19J13.1	WBGene00010403	Transmembrane protein	Transmembrane protein: other	Transmembrane protein: unassigned	otpl-8 is an ortholog of human OTOP1, OTOP2, and OTOP3\; human OTOP1 exhibits proton channel activity.		GO:0016021	integral component of membrane	integral component of membrane	ENSG00000182938	ortholog_many2many	13.7318	0	4.68e-05	50.1
Y55F3AL.1	WBGene00004047	Transmembrane protein	Transmembrane protein: other	Transmembrane protein: unassigned	plx-1 is an ortholog of human PLXNA3 (plexin A3), PLXNA2 (plexin A2), and PLXNA4 (plexin A4)\; exhibits semaphorin receptor activity\; is involved in several processes, including epidermis development, male sex differentiation, and regulation of cellular component movement\; localizes to the integral component of membrane and ruffle\; colocalizes with the actin filament\; is expressed in several tissues, including the hyp7 precursor cell, the male, the reproductive system, the seam cell, and the ventral cord blast cell.		GO:0016021	integral component of membrane	integral component of membrane	ENSG00000221866	ortholog_one2many	32.9755	0	0	794
K04B12.1	WBGene00004048	Transmembrane protein	Transmembrane protein: other	Transmembrane protein: unassigned	plx-2 is an ortholog of human PLXNC1 (plexin C1)\; exhibits semaphorin receptor activity\; is involved in several processes, including embryo development, generation of neurons, and nematode larval development\; localizes to the cell leading edge and cell surface\; is expressed in several tissues, including the ABplapapaa, the ABprapapaa, the excretory cell, the ray, and the ventral cord blast cell.		GO:0016021	integral component of membrane	integral component of membrane	ENSG00000196576	ortholog_one2many	24.5378	0	4.49e-166	557
F08B12.1	WBGene00008571	Transmembrane protein	Transmembrane protein: other	Transmembrane protein: unassigned	prmn-1 is an ortholog of human PROM1 (prominin 1) and PROM2\; human PROM1 exhibits actinin binding activity and cadherin binding activity.		GO:0016021	integral component of membrane	integral component of membrane	ENSG00000007062	ortholog_one2many	14.6651	0	3.03e-25	115
C36E8.3	WBGene00007982	Transmembrane protein	Transmembrane protein: other	Transmembrane protein: unassigned	pxd-1 is an ortholog of human PLXDC1 and PLXDC2\; is expressed in several tissues, including the body wall musculature, the head, the hypodermis, the nervous system, and the pharynx\; is predicted to encode a protein with the following domain: Plexin domain-containing protein.		GO:0016021	integral component of membrane	integral component of membrane	ENSG00000161381	ortholog_one2many	28.7149	0	1.81e-74	245
R01B10.4	WBGene00019806	Transmembrane protein	Transmembrane protein: other	Transmembrane protein: unassigned	R01B10.4 is an ortholog of human PGAP3\; is predicted to encode a protein with the following domain: Per1-like.		GO:0016021	integral component of membrane	integral component of membrane	ENSG00000161395	ortholog_one2one	26.875	0	2.2e-33	127
R05D11.5	WBGene00011033	Transmembrane protein	Transmembrane protein: other	Transmembrane protein: unassigned	R05D11.5 is an ortholog of human TMEM208\; is predicted to encode a protein with the following domain: SRP-independent targeting protein 2\/TMEM208.		GO:0016021	integral component of membrane	integral component of membrane	ENSG00000168701	ortholog_one2one	29.5858	0	1.12e-19	84
R05D3.2	WBGene00019877	Transmembrane protein	Transmembrane protein: other	Transmembrane protein: unassigned	R05D3.2 is an ortholog of human LMBR1 and LMBR1L\; is expressed in several tissues, including the alimentary system, the epithelial system, the muscular system, the nervous system, and the reproductive system\; human orthologs of this gene are implicated in acheiropody, polydactyly, and syndactyly\; human LMBR1L exhibits transmembrane signaling receptor activity.		GO:0005887	integral component of plasma membrane	integral component of plasma membrane	ENSG00000105983	ortholog_one2many	21.4383	0	8.65e-38	147
R05D7.3	WBGene00011028	Transmembrane protein	Transmembrane protein: other	Transmembrane protein: unassigned	R05D7.3 is an ortholog of human TMEM200A, TMEM200B, and TMEM200C\; is predicted to encode a protein with the following domain: Protein of unknown function DUF2371, TMEM200.		GO:0016021	integral component of membrane	integral component of membrane	ENSG00000164484	ortholog_one2many	16.2866	0	5.26e-08	56.2
C23H4.3	WBGene00007692	Transmembrane protein	Transmembrane protein: other	Transmembrane protein: unassigned	C23H4.3 is enriched in the intestine based on RNA-seq studies\; is affected by several genes including daf-16, hsf-1, and clk-1 based on microarray and RNA-seq studies\; is affected by Cadmium, Cry5B, and Sirolimus based on microarray studies\; is predicted to encode a protein with the following domains: Carboxylesterase, type B and Alpha\/Beta hydrolase fold.		GO:0016021	integral component of membrane	integral component of membrane	0	0	0	0	6.06e-34	138
R11H6.2	WBGene00011250	Transmembrane protein	Transmembrane protein: other	Transmembrane protein: unassigned	R11H6.2 is an ortholog of human SERINC1, SERINC2, and SERINC3\; is predicted to encode a protein with the following domain: Serine incorporator\/TMS membrane protein.		GO:0016021	integral component of membrane	integral component of membrane	ENSG00000111897	ortholog_many2many	43.2127	0	2.07e-118	357
R12C12.6	WBGene00020026	Transmembrane protein	Transmembrane protein: other	Transmembrane protein: unassigned	R12C12.6 is an ortholog of human TMEM9 and TMEM9B\; is expressed in several tissues, including the excretory cell, the gonad, and the rectal valve cell\; is predicted to encode a protein with the following domain: TMEM9.		GO:0016021	integral component of membrane	integral component of membrane	ENSG00000175348	ortholog_one2many	22.6054	0	2.18e-21	87
R144.11	WBGene00020099	Transmembrane protein	Transmembrane protein: other	Transmembrane protein: unassigned	R144.11 is an ortholog of human TMEM177\; is expressed in the alimentary system, the head, and the nervous system\; is predicted to encode a protein with the following domain: Transmembrane protein 177.		GO:0016021	integral component of membrane	integral component of membrane	ENSG00000144120	ortholog_one2many	16.6124	0	9.7e-06	49.7
R144.12	WBGene00043060	Transmembrane protein	Transmembrane protein: other	Transmembrane protein: unassigned	R144.12 is an ortholog of human TMEM177\; is predicted to encode a protein with the following domain: Transmembrane protein 177.		0	0	0	ENSG00000144120	ortholog_one2many	15.3153	0	0	0
R144.6	WBGene00020096	Transmembrane protein	Transmembrane protein: other	Transmembrane protein: unassigned	R144.6 is an ortholog of human TMEM144\; is predicted to have carbohydrate transmembrane transporter activity.		GO:0016021	integral component of membrane	integral component of membrane	ENSG00000164124	ortholog_one2many	38.8406	0	2.1e-82	256
R31.2	WBGene00011270	Transmembrane protein	Transmembrane protein: other	Transmembrane protein: unassigned	R31.2 localizes to the striated muscle myosin thick filament.		GO:0016021	integral component of membrane	integral component of membrane	ENSG00000177981	ortholog_one2one	9.40695	0	4.73e-09	61.2
F54E4.1	WBGene00004313	Transmembrane protein	Transmembrane protein: other	Transmembrane protein: unassigned	rbc-1 is an ortholog of human DMXL1 (Dmx like 1) and DMXL2 (Dmx like 2)\; is expressed in several tissues, including the cuticle, the intestine, the nervous system, and the reproductive system\; human DMXL2 exhibits Rab GTPase binding activity.		GO:0007035	vacuolar acidification	vacuolar acidification	ENSG00000104093	ortholog_one2many	29.5147	0	0	1493
B0240.1	WBGene00004359	Transmembrane protein	Transmembrane protein: other	Transmembrane protein: unassigned	rhr-2 is an ortholog of human RHAG (Rh associated glycoprotein), RHCE (Rh blood group CcEe antigens), and RHD (Rh blood group D antigen)\; is predicted to have ammonium transmembrane transporter activity\; is expressed in several tissues, including the body wall musculature, the hypodermis, the nervous system, and the reproductive system\; human orthologs of this gene are implicated in Rh deficiency syndrome.		GO:0016021	integral component of membrane	integral component of membrane	ENSG00000112077	ortholog_many2many	36.3239	0	5.38e-102	313
K09E2.4	WBGene00004369	Transmembrane protein	Transmembrane protein: other	Transmembrane protein: unassigned	rig-1 is expressed in several tissues, including the amphid sensillum, the epithelial system, the nervous system, and the pharyngeal muscle cell\; is predicted to encode a protein with the following domains: Immunoglobulin subtype 2, Immunoglobulin subtype, Fibronectin type III, Immunoglobulin I-set, Immunoglobulin-like fold, Fibronectin type III superfamily, and Immunoglobulin-like domain superfamily.		GO:0016021	integral component of membrane	integral component of membrane	ENSG00000185008	ortholog_many2many	9.51062	0	4.6	32.3
C18F3.2	WBGene00004732	Transmembrane protein	Transmembrane protein: other	Transmembrane protein: unassigned	sax-7 is an ortholog of human CHL1 (cell adhesion molecule L1 like), NFASC (neurofascin), and NRCAM (neuronal cell adhesion molecule)\; exhibits ankyrin binding activity\; is involved in several processes, including embryo development, gastrulation, and generation of neurons\; localizes to several cellular components, including the cell-cell adherens junction, plasma membrane part, and sarcomere\; is expressed in several tissues, including the alimentary system, the epithelial system, the muscular system, the nervous system, and the reproductive system\; is used to study MASA syndrome\; human orthologs of this gene are implicated in MASA syndrome and hydrocephalus.		GO:0016021	integral component of membrane	integral component of membrane	ENSG00000154133	ortholog_many2many	6.01052	0	7.46e-08	56.2
C03F11.3	WBGene00015389	Transmembrane protein	Transmembrane protein: other	Transmembrane protein: unassigned	scav-1 is an ortholog of human SCARB1 (scavenger receptor class B member 1)\; human SCARB1 exhibits several functions, including apolipoprotein A-I binding activity, high-density lipoprotein particle receptor activity, and lipopolysaccharide binding activity.		GO:0016021	integral component of membrane	integral component of membrane	ENSG00000138760	ortholog_one2many	22.7353	0	2.39e-39	152
F11C1.3	WBGene00008692	Transmembrane protein	Transmembrane protein: other	Transmembrane protein: unassigned	scav-4 is an ortholog of human SCARB1 (scavenger receptor class B member 1)\; human SCARB1 exhibits several functions, including apolipoprotein A-I binding activity, high-density lipoprotein particle receptor activity, and lipopolysaccharide binding activity.		GO:0016021	integral component of membrane	integral component of membrane	ENSG00000138760	ortholog_one2many	21.0714	0	8.82e-31	128
R07B1.3	WBGene00011076	Transmembrane protein	Transmembrane protein: other	Transmembrane protein: unassigned	scav-5 is an ortholog of human SCARB1 (scavenger receptor class B member 1)\; human SCARB1 exhibits several functions, including apolipoprotein A-I binding activity, high-density lipoprotein particle receptor activity, and lipopolysaccharide binding activity.		GO:0016021	integral component of membrane	integral component of membrane	ENSG00000138760	ortholog_one2many	18.2836	0	7.5e-29	123
F07A5.3	WBGene00008542	Transmembrane protein	Transmembrane protein: other	Transmembrane protein: unassigned	scav-6 is an ortholog of human SCARB1 (scavenger receptor class B member 1)\; human SCARB1 exhibits several functions, including apolipoprotein A-I binding activity, high-density lipoprotein particle receptor activity, and lipopolysaccharide binding activity.		GO:0016021	integral component of membrane	integral component of membrane	ENSG00000138760	ortholog_one2many	17.6271	0	5.04e-33	134
M01D7.2	WBGene00004743	Transmembrane protein	Transmembrane protein: other	Transmembrane protein: unassigned	scm-1 is an ortholog of human SCAMP1 (secretory carrier membrane protein 1) and SCAMP2 (secretory carrier membrane protein 2)\; localizes to the cytoplasmic vesicle\; is expressed in amphid neurons, the coelomocyte, and the spermatheca.		GO:0016021	integral component of membrane	integral component of membrane	ENSG00000227500	ortholog_one2many	22.0896	0	1.68e-54	181
F57C7.3	WBGene00004749	Transmembrane protein	Transmembrane protein: other	Transmembrane protein: unassigned	sdn-1 is an ortholog of human SDC1 (syndecan 1), SDC2 (syndecan 2), and SDC4 (syndecan 4)\; is involved in embryo development, epidermis morphogenesis, and nematode larval development\; localizes to the cell surface\; is expressed in several tissues, including the ABar, the C, the hypodermis, the nervous system, and the neuroblast.		GO:0016021	integral component of membrane	integral component of membrane	ENSG00000162512	ortholog_one2many	16.6667	0	1.39e-09	60.8
F45D3.5	WBGene00004759	Transmembrane protein	Transmembrane protein: other	Transmembrane protein: unassigned	sel-1 is an ortholog of human SEL1L and SEL1L2\; is predicted to contribute to ubiquitin-protein transferase activity\; is involved in negative regulation of Notch signaling pathway\; localizes to the cytoplasmic vesicle\; is expressed in several tissues, including the intestine and the vulval precursor cell.		GO:0016021	integral component of membrane	integral component of membrane	ENSG00000081791	ortholog_one2many	13.2847	0	0	543
F35H12.3	WBGene00004769	Transmembrane protein	Transmembrane protein: other	Transmembrane protein: unassigned	sel-12 is an ortholog of human PSEN2\; is predicted to have aspartic-type endopeptidase activity\; is involved in several processes, including apical protein localization, cell fate specification, and regulation of signal transduction\; localizes to the perinuclear region of cytoplasm\; is used to study Alzheimer's disease\; human orthologs of this gene are implicated in several diseases, including dilated cardiomyopathy (multiple), frontotemporal dementia, and neurodegenerative disease (multiple).		GO:0016021	integral component of membrane	integral component of membrane	ENSG00000143801	ortholog_many2many	47.7477	0	4.06e-127	379
C54H2.5	WBGene00004788	Transmembrane protein	Transmembrane protein: other	Transmembrane protein: unassigned	sft-4 is an ortholog of human Surf4\; is involved in several processes, including negative regulation of epidermal growth factor receptor signaling pathway, negative regulation of vulval development, and nematode larval development\; localizes to the perinuclear region of cytoplasm\; is expressed in several tissues, including the alimentary system, the epithelial system, the excretory cell, the muscular system, and the reproductive system.		GO:0016021	integral component of membrane	integral component of membrane	ENSG00000148248	ortholog_one2one	56.3177	0	6.13e-107	313
F07H5.2	WBGene00004790	Transmembrane protein	Transmembrane protein: other	Transmembrane protein: unassigned	sgn-1 is an ortholog of human SGCD, SGCG, and SGCZ\; human orthologs of this gene are implicated in autosomal recessive limb-girdle muscular dystrophy type 2C, autosomal recessive limb-girdle muscular dystrophy type 2F, and dilated cardiomyopathy 1L\; is predicted to encode a protein with the following domain: Sarcoglycan complex subunit protein.		GO:0016021	integral component of membrane	integral component of membrane	ENSG00000102683	ortholog_one2many	29.0419	0	1.66e-51	175
AC3.10	WBGene00004964	Transmembrane protein	Transmembrane protein: other	Transmembrane protein: unassigned	spe-10 is an ortholog of human ZDHHC2 (zinc finger DHHC-type containing 2) and ZDHHC20 (zinc finger DHHC-type containing 20)\; is predicted to have protein-cysteine S-palmitoyltransferase activity\; is involved in several processes, including flagellated sperm motility, membrane fusion, and nuclear migration\; localizes to the membrane-bounded organelle\; is expressed in the spermatid.		GO:0016021	integral component of membrane	integral component of membrane	ENSG00000136247	ortholog_many2many	11.9658	0	8.13e-35	133
ZK524.1	WBGene00004958	Transmembrane protein	Transmembrane protein: other	Transmembrane protein: unassigned	spe-4 is an ortholog of human PSEN1\; is predicted to have aspartic-type endopeptidase activity\; is involved in several processes, including membrane organization, organelle organization, and protein localization\; localizes to the intracellular membrane-bounded organelle\; is expressed in the male.		GO:0016021	integral component of membrane	integral component of membrane	ENSG00000143801	ortholog_many2many	16.5591	0	1.01e-16	85.5
K12B6.2	WBGene00019667	Transmembrane protein	Transmembrane protein: other	Transmembrane protein: unassigned	spe-49 is an ortholog of human DCST1 (DC-STAMP domain containing 1)\; is expressed in the sperm\; human DCST1 exhibits ubiquitin protein ligase activity.		GO:0016021	integral component of membrane	integral component of membrane	ENSG00000163357	ortholog_one2one	15.1554	0	1.49e-20	100
F52D10.5	WBGene00006065	Transmembrane protein	Transmembrane protein: other	Transmembrane protein: unassigned	sto-3 is an ortholog of human NPHS2\; is expressed in the RIBL, the RIBR, and the tail\; is predicted to encode a protein with the following domains: Band 7 domain, Stomatin family, and Band 7\/SPFH domain superfamily.		GO:0016021	integral component of membrane	integral component of membrane	ENSG00000116218	ortholog_one2many	38.5768	0	1.02e-81	249
Y71H9A.3	WBGene00006066	Transmembrane protein	Transmembrane protein: other	Transmembrane protein: unassigned	sto-4 is an ortholog of human STOM and STOML3\; is expressed in the nervous system\; human STOM exhibits RNA polymerase binding activity.		GO:0016021	integral component of membrane	integral component of membrane	ENSG00000116218	ortholog_one2many	41.637	0	1.66e-110	323
F41G4.3	WBGene00006067	Transmembrane protein	Transmembrane protein: other	Transmembrane protein: unassigned	sto-5 is an ortholog of human NPHS2\; is predicted to encode a protein with the following domains: Band 7 domain, Stomatin family, and Band 7\/SPFH domain superfamily.		GO:0016021	integral component of membrane	integral component of membrane	ENSG00000116218	ortholog_one2many	30.7087	0	3.37e-96	288
R12E2.2	WBGene00020031	Transmembrane protein	Transmembrane protein: other	Transmembrane protein: unassigned	suco-1 is an ortholog of human SUCO\; is expressed widely\; is predicted to encode a protein with the following domain: SUN domain.		GO:0016021	integral component of membrane	integral component of membrane	ENSG00000094975	ortholog_one2one	17.207	0	3.73e-37	154
T03F6.6	WBGene00011401	Transmembrane protein	Transmembrane protein: other	Transmembrane protein: unassigned	T03F6.6 is an ortholog of human REEP6 (receptor accessory protein 6)\; is predicted to encode a protein with the following domain: TB2\/DP1\/HVA22-related protein.		GO:0016021	integral component of membrane	integral component of membrane	ENSG00000068615	ortholog_many2many	14.4928	0	2.96e-37	131
Y39A3B.5	WBGene00021439	Transmembrane protein	Transmembrane protein: other	Transmembrane protein: unassigned	ckr-2 is an ortholog of human CCKAR (cholecystokinin A receptor) and CCKBR (cholecystokinin B receptor)\; exhibits neuropeptide binding activity\; is involved in determination of adult lifespan and neuropeptide signaling pathway\; is expressed in GABAergic neurons, cholinergic neurons, the AIYL, and the AIYR.		GO:0016021	integral component of membrane	integral component of membrane	0	0	0	0	2.29e-31	129
ZC477.3	WBGene00022618	Transmembrane protein	Transmembrane protein: other	Transmembrane protein: unassigned	ZC477.3 is an ortholog of human CCDC51\; is predicted to encode a protein with the following domain: Coiled-coil domain-containing protein 51.		GO:0016021	integral component of membrane	integral component of membrane	0	0	0	0	3.78e-31	120
T07A5.1	WBGene00011554	Transmembrane protein	Transmembrane protein: other	Transmembrane protein: unassigned	T07A5.1 is an ortholog of human FKTN\; human orthologs of this gene are implicated in dilated cardiomyopathy 1X and muscular dystrophy (multiple)\; is predicted to encode a protein with the following domains: LicD family and Fukutin-related.		GO:0016021	integral component of membrane	integral component of membrane	ENSG00000106692	ortholog_one2many	19.5251	0	4.11e-19	90.1
T08D2.1	WBGene00011606	Transmembrane protein	Transmembrane protein: other	Transmembrane protein: unassigned	T08D2.1 is an ortholog of human TMED4 (transmembrane p24 trafficking protein 4) and TMED9 (transmembrane p24 trafficking protein 9)\; human TMED9 exhibits syntaxin binding activity.		GO:0016021	integral component of membrane	integral component of membrane	ENSG00000099203	ortholog_many2many	15.5689	0	1.04e-59	188
T10B11.5	WBGene00020401	Transmembrane protein	Transmembrane protein: other	Transmembrane protein: unassigned	T10B11.5 is an ortholog of human TMEM53\; is predicted to encode a protein with the following domains: Protein of unknown function DUF829, TMEM53 and Alpha\/Beta hydrolase fold.		GO:0016021	integral component of membrane	integral component of membrane	ENSG00000126106	ortholog_one2many	18.5714	0	1.27e-05	48.9
T10B11.6	WBGene00020402	Transmembrane protein	Transmembrane protein: other	Transmembrane protein: unassigned	T10B11.6 is an ortholog of human TMEM53\; localizes to the mitochondrion\; is expressed in several tissues, including the alimentary system, the coelomocyte, the muscular system, the nervous system, and the reproductive system.		GO:0016021	integral component of membrane	integral component of membrane	ENSG00000126106	ortholog_one2many	18.7692	0	3.31e-17	83.2
T12A7.2	WBGene00011723	Transmembrane protein	Transmembrane protein: other	Transmembrane protein: unassigned	T12A7.2 is an ortholog of human GAS6 (growth arrest specific 6), MEGF10 (multiple EGF like domains 10), and MEGF11\; human GAS6 exhibits several functions, including molecular adaptor activity, molecular function regulator, and phosphatidylserine binding activity.		GO:0016021	integral component of membrane	integral component of membrane	ENSG00000145794	ortholog_many2many	13.5501	0	2.44e-06	53.1
T12G3.4	WBGene00011739	Transmembrane protein	Transmembrane protein: other	Transmembrane protein: unassigned	T12G3.4 is an ortholog of human APMAP\; is predicted to have strictosidine synthase activity.		GO:0016021	integral component of membrane	integral component of membrane	ENSG00000101474	ortholog_one2many	25.0559	0	6.75e-45	164
T13H5.8	WBGene00011761	Transmembrane protein	Transmembrane protein: other	Transmembrane protein: unassigned	T13H5.8 is an ortholog of human CLPTM1L\; is predicted to encode a protein with the following domains: Cleft lip and palate transmembrane 1 and Cleft lip and palate transmembrane protein 1-like protein.		GO:0016021	integral component of membrane	integral component of membrane	ENSG00000049656	ortholog_one2one	41.5194	0	3.69e-159	467
T19A6.1	WBGene00011827	Transmembrane protein	Transmembrane protein: other	Transmembrane protein: unassigned	T19A6.1 is an ortholog of human PQLC1 (PQ loop repeat containing 1)\; is predicted to encode a protein with the following domain: PQ-loop repeat.		GO:0016021	integral component of membrane	integral component of membrane	ENSG00000122490	ortholog_one2one	31.1037	0	7.61e-60	193
T19A6.4	WBGene00011829	Transmembrane protein	Transmembrane protein: other	Transmembrane protein: unassigned	T19A6.4 is an ortholog of human TMEM144\; is predicted to have carbohydrate transmembrane transporter activity.		GO:0016021	integral component of membrane	integral component of membrane	ENSG00000164124	ortholog_one2many	32.8488	0	4.24e-60	199
T19B10.5	WBGene00011833	Transmembrane protein	Transmembrane protein: other	Transmembrane protein: unassigned	T19B10.5 is enriched in the Z1.p, the Z4.a, the gon_male_dtc anterior, the gon_male_dtc posterior, and the hypodermis based on tiling array, RNA-seq, and proteomic studies\; is affected by several genes including daf-2, glp-1, and let-7 based on microarray and RNA-seq studies\; is affected by nine chemicals including Ethanol, Rotenone, and stavudine based on RNA-seq and microarray studies\; is predicted to encode a protein with the following domains: PDZ domain and PDZ superfamily.		GO:0016021	integral component of membrane	integral component of membrane	ENSG00000105227	ortholog_one2many	9.56376	0	6.61e-13	67.8
T19C3.4	WBGene00020562	Transmembrane protein	Transmembrane protein: other	Transmembrane protein: unassigned	T19C3.4 is an ortholog of human REEP1 (receptor accessory protein 1), REEP2 (receptor accessory protein 2), and REEP4 (receptor accessory protein 4)\; human orthologs of this gene are implicated in hereditary spastic paraplegia 31 and hereditary spastic paraplegia 72\; human REEP1 exhibits microtubule binding activity and olfactory receptor binding activity.		GO:0016021	integral component of membrane	integral component of membrane	ENSG00000068615	ortholog_many2many	37.1179	0	1.98e-54	177
T20D3.6	WBGene00011859	Transmembrane protein	Transmembrane protein: other	Transmembrane protein: unassigned	T20D3.6 is an ortholog of human HIGD2A and HIGD2B\; localizes to the cytoplasm.		GO:0016021	integral component of membrane	integral component of membrane	ENSG00000131097	ortholog_many2many	13.8889	0	4.94e-07	48.5
T23G7.2	WBGene00011965	Transmembrane protein	Transmembrane protein: other	Transmembrane protein: unassigned	T23G7.2 is an ortholog of human TMPPE\; is predicted to have hydrolase activity.		GO:0016021	integral component of membrane	integral component of membrane	ENSG00000188167	ortholog_one2many	21.7489	0	5.25e-38	144
T24H10.4	WBGene00012002	Transmembrane protein	Transmembrane protein: other	Transmembrane protein: unassigned	T24H10.4 is an ortholog of human TMEM53\; is predicted to encode a protein with the following domains: Protein of unknown function DUF829, TMEM53 and Alpha\/Beta hydrolase fold.		GO:0016021	integral component of membrane	integral component of membrane	ENSG00000126106	ortholog_one2many	18.9911	0	7.36e-13	70.9
T25F10.3	WBGene00020806	Transmembrane protein	Transmembrane protein: other	Transmembrane protein: unassigned	T25F10.3 is an ortholog of human GAS6 (growth arrest specific 6), MEGF10 (multiple EGF like domains 10), and MEGF11\; human GAS6 exhibits several functions, including molecular adaptor activity, molecular function regulator, and phosphatidylserine binding activity.		GO:0016021	integral component of membrane	integral component of membrane	ENSG00000145794	ortholog_many2many	14.9184	0	1.41e-06	54.3
C01F6.2	WBGene00007222	Transmembrane protein	Transmembrane protein: other	Transmembrane protein: unassigned	C01F6.2 is enriched in the germ line and the male based on RNA-seq studies\; is affected by several genes including daf-2, dpy-10, and eat-2 based on microarray and RNA-seq studies\; is affected by eleven chemicals including methylmercuric chloride, Alovudine, and resveratrol based on microarray and RNA-seq studies\; is predicted to encode a protein with the following domains: Immunoglobulin-like fold, Immunoglobulin E-set, and AMP-activated protein kinase, glycogen-binding domain.		GO:0016021	integral component of membrane	integral component of membrane	ENSG00000131791	ortholog_many2many	5.74949	LSG	2	32.3
T26C12.1	WBGene00020831	Transmembrane protein	Transmembrane protein: other	Transmembrane protein: unassigned	T26C12.1 is an ortholog of human ILVBL\; is predicted to have magnesium ion binding activity, thiamine pyrophosphate binding activity, and transferase activity\; is expressed in several tissues, including the hypodermis, the intestine, the muscular system, the nervous system, and the reproductive system.		GO:0016021	integral component of membrane	integral component of membrane	ENSG00000105135	ortholog_one2one	52.0312	0	0	677
F40F9.2	WBGene00006470	Transmembrane protein	Transmembrane protein: other	Transmembrane protein: unassigned	tag-120 is an ortholog of human FAIM2 (Fas apoptotic inhibitory molecule 2), GRINA (glutamate ionotropic receptor NMDA type subunit associated protein 1), and TMBIM1 (transmembrane BAX inhibitor motif containing 1)\; is expressed in the excretory system, the nervous system, and the pharyngeal muscle cell\; human TMBIM1 exhibits death receptor binding activity.		GO:0016021	integral component of membrane	integral component of membrane	ENSG00000135926	ortholog_many2many	34.8361	0	4.61e-54	177
D2013.10	WBGene00006520	Transmembrane protein	Transmembrane protein: other	Transmembrane protein: unassigned	tag-175 is an ortholog of human TMEM41B\; is expressed in several tissues, including the alimentary system, the body wall musculature, the head, the nervous system, and the reproductive system\; is predicted to encode a protein with the following domain: SNARE associated Golgi protein.		GO:0016021	integral component of membrane	integral component of membrane	ENSG00000166471	ortholog_one2one	50	0	1.64e-85	258
W06E11.5	WBGene00044319	Transmembrane protein	Transmembrane protein: other	Transmembrane protein: unassigned	tag-266 is an ortholog of human CHIC1 (cysteine rich hydrophobic domain 1) and CHIC2\; is predicted to encode a protein with the following domain: Golgin subfamily A member 7\/ERF4.		GO:0016020	membrane	membrane	ENSG00000204116	ortholog_one2many	40.7821	0	1.59e-37	129
F15A4.12	WBGene00044322	Transmembrane protein	Transmembrane protein: other	Transmembrane protein: unassigned	tag-280 is an ortholog of human PLGRKT\; is predicted to encode a protein with the following domain: Protein of unknown function DUF2368.		GO:0005887	integral component of plasma membrane	integral component of plasma membrane	ENSG00000107020	ortholog_one2many	24.8175	0	8.94e-06	45.4
F15A4.11	WBGene00044323	Transmembrane protein	Transmembrane protein: other	Transmembrane protein: unassigned	tag-281 is an ortholog of human PLGRKT\; is predicted to encode a protein with the following domain: Protein of unknown function DUF2368.		GO:0005887	integral component of plasma membrane	integral component of plasma membrane	ENSG00000107020	ortholog_one2many	16.5517	0	0.001	40
C33H5.19	WBGene00044325	Transmembrane protein	Transmembrane protein: other	Transmembrane protein: unassigned	tag-321 is an ortholog of human TMEM65\; localizes to the mitochondrion.		GO:0016021	integral component of membrane	integral component of membrane	ENSG00000164983	ortholog_one2many	36.6071	0	8.05e-47	155
E04A4.6	WBGene00017120	Transmembrane protein	Transmembrane protein: other	Transmembrane protein: unassigned	tctn-1 is an ortholog of human TCTN1 (tectonic 1), TCTN2 (tectonic 2), and TCTN3 (tectonic 3)\; is expressed in amphid neurons and phasmid neurons\; is predicted to encode a protein with the following domain: Domain of unknown function DUF1619.		GO:0016021	integral component of membrane	integral component of membrane	ENSG00000168778	ortholog_one2one	12.9787	0	3.56e-06	52.4
R13F6.4	WBGene00006498	Transmembrane protein	Transmembrane protein: other	Transmembrane protein: unassigned	ten-1 is an ortholog of human TENM2, TENM3, and TENM4\; is involved in several processes, including animal organ development, basement membrane assembly involved in embryonic body morphogenesis, and neuron development\; localizes to the nucleus and plasma membrane\; is expressed in several tissues, including the alimentary system, the epithelial system, the hyp7 precursor cell, the nervous system, and the reproductive system.		GO:0016021	integral component of membrane	integral component of membrane	ENSG00000145934	ortholog_one2many	21.2901	0	0	744
T12G3.7	WBGene00011742	Transmembrane protein	Transmembrane protein: other	Transmembrane protein: unassigned	tgn-38 is an ortholog of human C5orf15\; is predicted to encode a protein with the following domain: Keratinocyte-associated transmembrane protein 2.		GO:0016021	integral component of membrane	integral component of membrane	ENSG00000113583	ortholog_one2one	10.1852	0	8.92e-05	47.4
B0563.4	WBGene00006479	Transmembrane protein	Transmembrane protein: other	Transmembrane protein: unassigned	tmbi-4 is an ortholog of human TMBIM4 (transmembrane BAX inhibitor motif containing 4)\; is predicted to encode a protein with the following domain: Bax inhibitor 1-related.		GO:0016021	integral component of membrane	integral component of membrane	ENSG00000155957	ortholog_one2many	28.6232	0	9.3e-37	133
B0416.1	WBGene00015177	Transmembrane protein	Transmembrane protein: other	Transmembrane protein: unassigned	tmc-2 is an ortholog of human TMC3 (transmembrane channel like 3)\; human orthologs of this gene are implicated in autosomal dominant nonsyndromic deafness 36 and autosomal recessive nonsyndromic deafness 7\; is predicted to encode a protein with the following domains: TMC domain and Transmembrane channel-like protein.		GO:0016021	integral component of membrane	integral component of membrane	ENSG00000149488	ortholog_many2many	20.4362	0	1.35e-105	355
C27F2.8	WBGene00016170	Transmembrane protein	Transmembrane protein: other	Transmembrane protein: unassigned	tmem-131 is an ortholog of human TMEM131\; is predicted to encode a protein with the following domain: Transmembrane protein 131-like domain.		GO:0016021	integral component of membrane	integral component of membrane	ENSG00000121210	ortholog_one2many	9.28454	0	2.82e-120	424
K02G10.3	WBGene00019345	Transmembrane protein	Transmembrane protein: other	Transmembrane protein: unassigned	tmem-135 is an ortholog of human TMEM135\; is involved in several processes, including determination of adult lifespan, positive regulation of gene expression, and positive regulation of lipid storage\; localizes to the cytoplasm and lipid droplet\; is expressed in the epithelial system, the intestine, and the pharynx.		GO:0016021	integral component of membrane	integral component of membrane	ENSG00000166575	ortholog_one2one	29.6629	0	1.2e-60	207
F10B5.9	WBGene00008643	Transmembrane protein	Transmembrane protein: other	Transmembrane protein: unassigned	tmem-138 is an ortholog of human TMEM138\; localizes to the ciliary transition zone\; is expressed in ciliated neurons\; human orthologs of this gene are implicated in Joubert syndrome 1 and Joubert syndrome 16.		GO:0016021	integral component of membrane	integral component of membrane	ENSG00000149483	ortholog_one2one	26.7045	0	2.81e-19	82.8
D1044.2	WBGene00017028	Transmembrane protein	Transmembrane protein: other	Transmembrane protein: unassigned	dex-1 is predicted to have calcium ion binding activity\; is involved in amphid sensory organ dendrite retrograde extension\; localizes to the dendrite membrane.		GO:0005576	extracellular region	extracellular region	0	0	0	0	1.61e-28	127
T26A8.2	WBGene00020825	Transmembrane protein	Transmembrane protein: other	Transmembrane protein: unassigned	tmem-231 is an ortholog of human TMEM231 (transmembrane protein 231)\; is involved in non-motile cilium assembly\; localizes to the ciliary transition zone\; is expressed in ciliated neurons\; is used to study Meckel syndrome and orofaciodigital syndrome.		GO:0016021	integral component of membrane	integral component of membrane	ENSG00000205084	ortholog_one2one	18.4211	0	8.48e-12	67.8
C07F11.1	WBGene00006593	Transmembrane protein	Transmembrane protein: other	Transmembrane protein: unassigned	tol-1 is an ortholog of human LRRC32 and NRROS\; is involved in defense response to Gram-negative bacterium and embryo development\; is expressed in the head and the nervous system.		GO:0016021	integral component of membrane	integral component of membrane	ENSG00000171236	ortholog_many2many	9.66421	0	5.01e-27	123
D1046.5	WBGene00008366	Transmembrane protein	Transmembrane protein: other	Transmembrane protein: unassigned	tpra-1 is an ortholog of human TPRA1 (transmembrane protein adipocyte associated 1)\; is expressed in head neurons and the tail\; is predicted to encode a protein with the following domain: Transmembrane protein adipocyte-associated 1.		GO:0016021	integral component of membrane	integral component of membrane	ENSG00000163870	ortholog_one2one	21.6157	0	9.52e-46	166
Y56A3A.21	WBGene00013238	Transmembrane protein	Transmembrane protein: other	Transmembrane protein: unassigned	trap-4 is an ortholog of human SSR4\; is predicted to encode a protein with the following domain: Translocon-associated.		GO:0016021	integral component of membrane	integral component of membrane	ENSG00000180879	ortholog_one2one	29.5597	0	3.38e-22	90.1
W03B1.2	WBGene00020972	Transmembrane protein	Transmembrane protein: other	Transmembrane protein: unassigned	trpl-2 is enriched in the intestine based on RNA-seq studies\; is affected by several genes including let-60, clk-1, and elt-2 based on microarray and RNA-seq studies\; is affected by seven chemicals including Rotenone, D-glucopyranose, and stavudine based on RNA-seq and microarray studies.		GO:0016021	integral component of membrane	integral component of membrane	ENSG00000134160	ortholog_many2many	11.7936	0	0.001	46.2
B0563.2	WBGene00006637	Transmembrane protein	Transmembrane protein: other	Transmembrane protein: unassigned	tsp-11 is an ortholog of human CD37 (CD37 molecule), CD82 (CD82 molecule), and TSPAN19 (tetraspanin 19)\; human orthologs of this gene are implicated in prostate cancer\; is predicted to encode a protein with the following domains: Tetraspanin, Tetraspanin, EC2 domain superfamily, and Tetraspanin\/Peripherin.		GO:0016021	integral component of membrane	integral component of membrane	ENSG00000112619	ortholog_many2many	13.2404	0	1.17e-12	69.3
T14G10.6	WBGene00006638	Transmembrane protein	Transmembrane protein: other	Transmembrane protein: unassigned	tsp-12 is an ortholog of human TSPAN5 (tetraspanin 5)\; exhibits protease binding activity\; is involved in several processes, including nematode male tail tip morphogenesis, positive regulation of oviposition, and regulation of embryonic development\; localizes to the cytoplasmic vesicle membrane and plasma membrane\; is expressed in several tissues, including the M lineage cell, the alimentary system, the germ line, the nervous system, and the vulval precursor cell\; is used to study cancer.		GO:0016021	integral component of membrane	integral component of membrane	ENSG00000112619	ortholog_many2many	13.3117	0	3.37e-76	236
F39C12.3	WBGene00006640	Transmembrane protein	Transmembrane protein: other	Transmembrane protein: unassigned	tsp-14 is an ortholog of human TSPAN10 (tetraspanin 10) and TSPAN17 (tetraspanin 17)\; exhibits protease binding activity\; is involved in several processes, including nematode male tail tip morphogenesis, positive regulation of oviposition, and regulation of embryonic development\; is used to study cancer.		GO:0016021	integral component of membrane	integral component of membrane	ENSG00000112619	ortholog_many2many	15.7428	0	1.19e-30	122
C02F5.11	WBGene00006628	Transmembrane protein	Transmembrane protein: other	Transmembrane protein: unassigned	tsp-2 is an ortholog of human CD151 (CD151 molecule (Raph blood group)), TSPAN11, and TSPAN12 (tetraspanin 12)\; human CD151 exhibits integrin binding activity.		GO:0016021	integral component of membrane	integral component of membrane	ENSG00000112619	ortholog_many2many	12.3932	0	0.88	33.9
Y39E4B.4	WBGene00006629	Transmembrane protein	Transmembrane protein: other	Transmembrane protein: unassigned	tsp-3 is an ortholog of human CD151 (CD151 molecule (Raph blood group)), TSPAN11, and TSPAN12 (tetraspanin 12)\; human CD151 exhibits integrin binding activity.		GO:0016021	integral component of membrane	integral component of membrane	ENSG00000112619	ortholog_many2many	10.7623	0	2.6e-15	75.1
C14A11.1	WBGene00006632	Transmembrane protein	Transmembrane protein: other	Transmembrane protein: unassigned	tsp-6 is an ortholog of human TSPAN8\; human orthologs of this gene are implicated in common variable immunodeficiency\; is predicted to encode a protein with the following domains: Tetraspanin, Tetraspanin, EC2 domain superfamily, and Tetraspanin\/Peripherin.		GO:0016021	integral component of membrane	integral component of membrane	ENSG00000112619	ortholog_many2many	16.0338	0	6.89e-20	87.8
T19B4.7	WBGene00006776	Transmembrane protein	Transmembrane protein: other	Transmembrane protein: unassigned	unc-40 is an ortholog of human DCC (DCC netrin 1 receptor) and NEO1 (neogenin 1)\; exhibits protein domain specific binding activity\; is involved in several processes, including cell surface receptor signaling pathway, gonad morphogenesis, and nervous system development\; localizes to the cell projection membrane, integral component of plasma membrane, and receptor complex\; is expressed in several tissues, including the ABalaa, the Q cell, the nervous system, the reproductive system, and the ventral cord blast cell\; human orthologs of this gene are implicated in colorectal cancer and esophageal cancer.		GO:0016021	integral component of membrane	integral component of membrane	ENSG00000185008	ortholog_many2many	8.33922	0	0	579
K11C4.5	WBGene00006801	Transmembrane protein	Transmembrane protein: other	Transmembrane protein: unassigned	unc-68 is an ortholog of human RYR1 (ryanodine receptor 1), RYR2 (ryanodine receptor 2), and RYR3 (ryanodine receptor 3)\; is predicted to have calcium ion binding activity and ryanodine-sensitive calcium-release channel activity\; is involved in locomotion, positive regulation of programmed cell death, and protein localization to organelle\; localizes to the I band and sarcoplasmic reticulum\; is expressed in several tissues, including the alimentary system, the muscular system, and the nervous system\; human orthologs of this gene are implicated in arrhythmogenic right ventricular dysplasia 2, catecholaminergic polymorphic ventricular tachycardia 1, and myopathy (multiple).		GO:0016021	integral component of membrane	integral component of membrane	ENSG00000198838	ortholog_many2many	37.9662	0	0	1424
F54B11.3	WBGene00006816	Transmembrane protein	Transmembrane protein: other	Transmembrane protein: unassigned	unc-84 is an ortholog of human SUN2, SUN5, and SUN3\; exhibits lamin binding activity\; is involved in several processes, including locomotion, nervous system development, and nuclear migration along microtubule\; localizes to the integral component of membrane and nuclear inner membrane\; colocalizes with the lamin filament\; is expressed widely.		GO:0016021	integral component of membrane	integral component of membrane	ENSG00000164744	ortholog_many2many	7.20072	0	1.85e-48	174
W02A2.5	WBGene00012190	Transmembrane protein	Transmembrane protein: other	Transmembrane protein: unassigned	W02A2.5 is affected by several genes including lin-15B, csr-1, and dpy-21 based on microarray, tiling array, and RNA-seq studies\; is affected by Cry5B and Sirolimus based on microarray studies.		GO:0016021	integral component of membrane	integral component of membrane	ENSG00000273079	ortholog_many2many	15.8111	0	1.05e-05	51.6
W02B3.7	WBGene00020927	Transmembrane protein	Transmembrane protein: other	Transmembrane protein: unassigned	W02B3.7 is an ortholog of human FKTN\; human orthologs of this gene are implicated in dilated cardiomyopathy 1X and muscular dystrophy (multiple)\; is predicted to encode a protein with the following domain: Fukutin-related.		GO:0016021	integral component of membrane	integral component of membrane	ENSG00000106692	ortholog_one2many	16.6154	0	2.6	31.2
W02D3.4	WBGene00020933	Transmembrane protein	Transmembrane protein: other	Transmembrane protein: unassigned	W02D3.4 is an ortholog of human TMEM144\; is predicted to have carbohydrate transmembrane transporter activity.		GO:0016021	integral component of membrane	integral component of membrane	ENSG00000164124	ortholog_one2many	36.0563	0	5.54e-79	248
W03G11.2	WBGene00012224	Transmembrane protein	Transmembrane protein: other	Transmembrane protein: unassigned	W03G11.2 is an ortholog of human TMEM30A\; human TMEM30A exhibits aminophospholipid transmembrane transporter activity.		GO:0016021	integral component of membrane	integral component of membrane	ENSG00000182107	ortholog_many2many	23.0114	0	5.05e-11	66.2
W06A7.4	WBGene00012293	Transmembrane protein	Transmembrane protein: other	Transmembrane protein: unassigned	W06A7.4 is an ortholog of human TMEM144\; is predicted to have carbohydrate transmembrane transporter activity.		GO:0016021	integral component of membrane	integral component of membrane	ENSG00000164124	ortholog_one2many	30.4487	0	8.86e-22	87.4
F41D9.3	WBGene00006942	Transmembrane protein	Transmembrane protein: other	Transmembrane protein: unassigned	wrk-1 is expressed in several tissues, including the coelomocyte, the excretory gland cell, the gonad, the interfacial epithelial cell, and the nervous system\; is predicted to encode a protein with the following domains: Immunoglobulin subtype 2, Immunoglobulin subtype, Immunoglobulin I-set, Immunoglobulin-like fold, and Immunoglobulin-like domain superfamily.		GO:0043025	neuronal cell body	neuronal cell body	ENSG00000182667	ortholog_many2many	14.3805	0	3.68e-18	91.3
F40F9.1	WBGene00009580	Transmembrane protein	Transmembrane protein: other	Transmembrane protein: unassigned	xbx-6 is an ortholog of human FAIM2 (Fas apoptotic inhibitory molecule 2), GRINA (glutamate ionotropic receptor NMDA type subunit associated protein 1), and TMBIM1 (transmembrane BAX inhibitor motif containing 1)\; is expressed in several tissues, including the alimentary system, the hypodermis, the muscular system, the nervous system, and the reproductive system\; human TMBIM1 exhibits death receptor binding activity.		GO:0016021	integral component of membrane	integral component of membrane	ENSG00000135926	ortholog_many2many	33.4459	0	5.88e-55	183
Y106G6H.8	WBGene00013720	Transmembrane protein	Transmembrane protein: other	Transmembrane protein: unassigned	Y106G6H.8 is an ortholog of human TMEM256 and TMEM256-PLSCR3\; is predicted to encode a protein with the following domain: Protein of unknown function DUF423.		GO:0016021	integral component of membrane	integral component of membrane	ENSG00000205544	ortholog_one2many	26.2821	0	2.59e-12	62.8
Y110A2AR.1	WBGene00022452	Transmembrane protein	Transmembrane protein: other	Transmembrane protein: unassigned	Y110A2AR.1 is an ortholog of human REEP3 (receptor accessory protein 3), REEP1 (receptor accessory protein 1), and REEP2 (receptor accessory protein 2)\; human orthologs of this gene are implicated in hereditary spastic paraplegia 31 and hereditary spastic paraplegia 72\; human REEP1 exhibits microtubule binding activity and olfactory receptor binding activity.		GO:0016021	integral component of membrane	integral component of membrane	ENSG00000068615	ortholog_many2many	14.3426	0	8.31e-09	57
Y110A7A.9	WBGene00022459	Transmembrane protein	Transmembrane protein: other	Transmembrane protein: unassigned	Y110A7A.9 is an ortholog of human WDR11 (WD repeat domain 11)\; is expressed in the head, the intestine, the pharynx, and the rectal gland cell\; human orthologs of this gene are implicated in hypogonadotropic hypogonadism 14 with or without anosmia\; is predicted to encode a protein with the following domains: Quinoprotein amine dehydrogenase, beta chain-like, WD40\/YVTN repeat-like-containing domain superfamily, and WD40-repeat-containing domain superfamily.		GO:0005737	cytoplasm	cytoplasm	ENSG00000120008	ortholog_one2one	24.0432	0	1.14e-64	240
Y116A8C.9	WBGene00013789	Transmembrane protein	Transmembrane protein: other	Transmembrane protein: unassigned	Y116A8C.9 is an ortholog of human TMEM185A and TMEM185B\; is predicted to encode a protein with the following domain: Transmembrane Fragile-X-F-associated protein.		GO:0016021	integral component of membrane	integral component of membrane	ENSG00000269556	ortholog_one2many	29.3839	0	2.83e-06	49.3
Y119C1B.3	WBGene00022469	Transmembrane protein	Transmembrane protein: other	Transmembrane protein: unassigned	Y119C1B.3 is an ortholog of human TMEM26\; is predicted to encode a protein with the following domain: Transmembrane protein 26.		GO:0016021	integral component of membrane	integral component of membrane	ENSG00000196932	ortholog_one2one	20.4444	0	9.54e-35	135
Y22D7AL.15	WBGene00021253	Transmembrane protein	Transmembrane protein: other	Transmembrane protein: unassigned	Y22D7AL.15 is an ortholog of human CDIP1 and LITAF\; human LITAF exhibits RNA polymerase II proximal promoter sequence-specific DNA binding activity, WW domain binding activity, and zinc ion binding activity.		GO:0016021	integral component of membrane	integral component of membrane	ENSG00000089486	ortholog_many2many	23.0263	0	0.000118	42.7
Y25C1A.7	WBGene00021294	Transmembrane protein	Transmembrane protein: other	Transmembrane protein: unassigned	Y25C1A.7 is an ortholog of human YIPF1 (Yip1 domain 1) and YIPF2 (Yip1 domain 2)\; is predicted to encode a protein with the following domain: Yip1 domain.		GO:0016021	integral component of membrane	integral component of membrane	ENSG00000058799	ortholog_one2many	22.0844	0	4.51e-56	185
Y34B4A.7	WBGene00021323	Transmembrane protein	Transmembrane protein: other	Transmembrane protein: unassigned	Y34B4A.7 is enriched in the alimentary system, the digestive tract, the excretory cell, the muscular system, and the nervous system based on tiling array, RNA-seq, and microarray studies\; is affected by several genes including daf-16, daf-2, and daf-12 based on microarray, tiling array, and RNA-seq studies\; is affected by Humic Substances and paraquat based on microarray studies\; is predicted to encode a protein with the following domain: S-adenosyl-L-methionine-dependent methyltransferase.		GO:0016021	integral component of membrane	integral component of membrane	ENSG00000214756	ortholog_many2many	9.21409	0	2.82e-14	77.4
Y37D8A.6	WBGene00012548	Transmembrane protein	Transmembrane protein: other	Transmembrane protein: unassigned	Y37D8A.6 is an ortholog of human CDIP1 and LITAF\; human LITAF exhibits RNA polymerase II proximal promoter sequence-specific DNA binding activity, WW domain binding activity, and zinc ion binding activity.		GO:0016021	integral component of membrane	integral component of membrane	ENSG00000089486	ortholog_many2many	23.4848	0	6.07e-05	43.1
Y38C1AA.1	WBGene00021394	Transmembrane protein	Transmembrane protein: other	Transmembrane protein: unassigned	Y38C1AA.1 is an ortholog of human TMEM68\; is predicted to have transferase activity, transferring acyl groups.		GO:0016021	integral component of membrane	integral component of membrane	ENSG00000167904	ortholog_one2one	35.641	0	1.19e-97	296
Y38F1A.8	WBGene00012610	Transmembrane protein	Transmembrane protein: other	Transmembrane protein: unassigned	Y38F1A.8 is an ortholog of human PGAP2\; is predicted to encode a protein with the following domain: Frag1\/DRAM\/Sfk1.		GO:0016021	integral component of membrane	integral component of membrane	ENSG00000148985	ortholog_one2many	15.8416	0	1.43e-10	64.3
Y40H7A.11	WBGene00012748	Transmembrane protein	Transmembrane protein: other	Transmembrane protein: unassigned	Y40H7A.11 is an ortholog of human CDIP1 and LITAF\; human LITAF exhibits RNA polymerase II proximal promoter sequence-specific DNA binding activity, WW domain binding activity, and zinc ion binding activity.		GO:0016021	integral component of membrane	integral component of membrane	ENSG00000089486	ortholog_many2many	24.1935	0	0.000203	42
Y41D4A.4	WBGene00021506	Transmembrane protein	Transmembrane protein: other	Transmembrane protein: unassigned	Y41D4A.4 is an ortholog of human TM9SF3 (transmembrane 9 superfamily member 3)\; is expressed in several tissues, including the alimentary system, the epithelial system, the head, the muscular system, and the reproductive system\; is predicted to encode a protein with the following domain: Nonaspanin (TM9SF).		GO:0016021	integral component of membrane	integral component of membrane	ENSG00000077147	ortholog_one2one	62.1392	0	0	738
Y47G6A.31	WBGene00044436	Transmembrane protein	Transmembrane protein: other	Transmembrane protein: unassigned	Y47G6A.31 is enriched in the DA neuron, the VA neuron, and the germ line based on tiling array and RNA-seq studies\; is affected by several genes including clk-1, fog-2, and pgl-1 based on RNA-seq and microarray studies\; is affected by hydrogen sulfide, Rotenone, and Alovudine based on microarray and RNA-seq studies\; is predicted to encode a protein with the following domains: Zinc finger, RING-type and Zinc finger, RING\/FYVE\/PHD-type.		GO:0016021	integral component of membrane	integral component of membrane	ENSG00000063978	ortholog_one2one	5.18868	0	6.12e-08	51.2
Y48G8AL.13	WBGene00021691	Transmembrane protein	Transmembrane protein: other	Transmembrane protein: unassigned	Y48G8AL.13 is an ortholog of human TLCD1 (TLC domain containing 1) and TLCD2 (TLC domain containing 2)\; is predicted to encode a protein with the following domain: TRAM\/LAG1\/CLN8 homology domain.		GO:0016021	integral component of membrane	integral component of membrane	ENSG00000185561	ortholog_many2many	20.1439	0	1.13e-11	63.9
Y51H7BR.7	WBGene00021778	Transmembrane protein	Transmembrane protein: other	Transmembrane protein: unassigned	Y51H7BR.7 is an ortholog of human C1orf95\; is predicted to encode a protein with the following domain: SPEC3\/Stum.		GO:0016021	integral component of membrane	integral component of membrane	ENSG00000203685	ortholog_one2one	28.8288	0	1.99e-11	59.7
Y51H7C.41	WBGene00302984	Transmembrane protein	Transmembrane protein: other	Transmembrane protein: unassigned	Y51H7C.41 is predicted to encode a protein with the following domain: Small integral membrane protein 7.		GO:0016021	integral component of membrane	integral component of membrane	ENSG00000214046	ortholog_one2one	48.0519	0	7.14e-22	83.2
Y53C10A.5	WBGene00013136	Transmembrane protein	Transmembrane protein: other	Transmembrane protein: unassigned	Y53C10A.5 is an ortholog of human TMEM189\; is expressed in several tissues, including the hypodermis, the intestine, the nervous system, and the reproductive system\; is predicted to encode a protein with the following domain: B domain of TMEM189, localisation domain.		GO:0016021	integral component of membrane	integral component of membrane	ENSG00000240849	ortholog_many2many	36.6771	0	3.19e-94	283
Y53F4B.12	WBGene00013159	Transmembrane protein	Transmembrane protein: other	Transmembrane protein: unassigned	Y53F4B.12 is enriched in the nervous system based on tiling array, RNA-seq, and microarray studies\; is affected by several genes including daf-2, rrf-3, and pgl-1 based on RNA-seq and microarray studies\; is affected by Rotenone, Atrazine, and dibromoacetic acid based on RNA-seq and microarray studies\; is predicted to encode a protein with the following domain: Amino acid permease\/ SLC12A domain.		GO:0016021	integral component of membrane	integral component of membrane	ENSG00000139514	ortholog_many2many	15.4856	0	1.41e-20	99.8
Y46B2A.3	WBGene00021578	Transmembrane protein	Transmembrane protein: other	Transmembrane protein: unassigned	Y46B2A.3 is an ortholog of human MUC1 (mucin 1, cell surface associated) and VMO1\; human MUC1 exhibits RNA polymerase II proximal promoter sequence-specific DNA binding activity, p53 binding activity, and transcription coregulator activity.		GO:0016021	integral component of membrane	integral component of membrane	0	0	0	0	1.98e-26	120
Y54F10AL.1	WBGene00021847	Transmembrane protein	Transmembrane protein: other	Transmembrane protein: unassigned	Y54F10AL.1 is an ortholog of human TMEM165\; is expressed in several tissues, including the alimentary system, the body wall musculature, the head, the nervous system, and the reproductive system\; human orthologs of this gene are implicated in congenital disorder of glycosylation type IIk\; is predicted to encode a protein with the following domain: Gdt1 family.		GO:0016021	integral component of membrane	integral component of membrane	ENSG00000134851	ortholog_one2one	46.8013	0	3.06e-91	276
Y55F3C.9	WBGene00044459	Transmembrane protein	Transmembrane protein: other	Transmembrane protein: unassigned	Y55F3C.9 is an ortholog of human ZYG11A (zyg-11 A, cell cycle regulator) and ZYG11B (zyg-11 B, cell cycle regulator)\; is predicted to encode a protein with the following domain: Leucine-rich repeat domain superfamily.		GO:0016021	integral component of membrane	integral component of membrane	ENSG00000183580	ortholog_many2many	5.60109	0	0.78	36.6
Y56A3A.22	WBGene00013239	Transmembrane protein	Transmembrane protein: other	Transmembrane protein: unassigned	Y56A3A.22 is an ortholog of human FAM210A\; is predicted to encode a protein with the following domain: Domain of unknown function DUF1279.		GO:0016021	integral component of membrane	integral component of membrane	ENSG00000177150	ortholog_one2one	6.08365	0	1.1e-12	69.3
Y57E12AM.1	WBGene00021960	Transmembrane protein	Transmembrane protein: other	Transmembrane protein: unassigned	Y57E12AM.1 is an ortholog of human TMEM258\; is predicted to encode a protein with the following domain: Oligosaccharyltransferase complex subunit.		GO:0016021	integral component of membrane	integral component of membrane	ENSG00000134825	ortholog_one2one	53.1646	0	5.68e-24	88.6
Y59C2A.2	WBGene00021985	Transmembrane protein	Transmembrane protein: other	Transmembrane protein: unassigned	Y59C2A.2 is an ortholog of human TMEM259\; is expressed in the body wall musculature, the head, the hypodermis, the intestine, and the tail\; is predicted to encode a protein with the following domain: Membralin.		GO:0016021	integral component of membrane	integral component of membrane	ENSG00000182087	ortholog_one2one	32.5464	0	1.18e-96	308
Y60A3A.19	WBGene00013365	Transmembrane protein	Transmembrane protein: other	Transmembrane protein: unassigned	Y60A3A.19 is an ortholog of human YIPF4 (Yip1 domain 4)\; is predicted to encode a protein with the following domain: Yip1 domain.		GO:0016021	integral component of membrane	integral component of membrane	ENSG00000119820	ortholog_one2one	46.2745	0	1.01e-33	120
Y60A3A.9	WBGene00013360	Transmembrane protein	Transmembrane protein: other	Transmembrane protein: unassigned	Y60A3A.9 is an ortholog of human TMED4 (transmembrane p24 trafficking protein 4) and TMED9 (transmembrane p24 trafficking protein 9)\; is expressed in the gonadal sheath cell and the nervous system\; human TMED9 exhibits syntaxin binding activity.		GO:0016021	integral component of membrane	integral component of membrane	ENSG00000184840	ortholog_one2one	70.1422	0	3.55e-107	310
Y63D3A.8	WBGene00013407	Transmembrane protein	Transmembrane protein: other	Transmembrane protein: unassigned	Y63D3A.8 is an ortholog of human TLCD2 (TLC domain containing 2)\; is predicted to encode a protein with the following domain: TRAM\/LAG1\/CLN8 homology domain.		GO:0016021	integral component of membrane	integral component of membrane	ENSG00000185561	ortholog_many2many	19.4286	0	4.16e-18	85.5
Y66D12A.21	WBGene00013446	Transmembrane protein	Transmembrane protein: other	Transmembrane protein: unassigned	Y66D12A.21 is an ortholog of human TM2D1\; is predicted to encode a protein with the following domain: TM2 domain.		GO:0016021	integral component of membrane	integral component of membrane	ENSG00000162604	ortholog_one2one	32.4022	0	1.43e-27	105
Y67D8C.22	WBGene00235279	Transmembrane protein	Transmembrane protein: other	Transmembrane protein: unassigned	Y67D8C.22 is an ortholog of human CLRN2 (clarin 2), CLRN3 (clarin 3), and CLRN1 (clarin 1)\; is predicted to encode a protein with the following domain: Clarin.		GO:0016021	integral component of membrane	integral component of membrane	ENSG00000249581	ortholog_one2many	17.7778	0	0.54	30.8
Y69A2AR.31	WBGene00022100	Transmembrane protein	Transmembrane protein: other	Transmembrane protein: unassigned	Y69A2AR.31 is an ortholog of human GFRA3, GFRA2, and GFRAL\; is predicted to have signaling receptor activity.		GO:0016020	membrane	membrane	ENSG00000168546	ortholog_one2many	6.4728	0	0.000286	47.8
Y70G10A.2	WBGene00013498	Transmembrane protein	Transmembrane protein: other	Transmembrane protein: unassigned	Y70G10A.2 is enriched in the IL2 neuron and the male based on RNA-seq studies\; is affected by several genes including clk-1, elt-2, and sir-2.1 based on tiling array, microarray, and RNA-seq studies\; is affected by adsorbable organic bromine compound based on microarray studies.		GO:0016021	integral component of membrane	integral component of membrane	ENSG00000184916	ortholog_many2many	3.15648	0	0.12	40.8
Y71A12C.2	WBGene00013513	Transmembrane protein	Transmembrane protein: other	Transmembrane protein: unassigned	Y71A12C.2 is an ortholog of human TMEM41A\; is predicted to encode a protein with the following domain: SNARE associated Golgi protein.		GO:0016021	integral component of membrane	integral component of membrane	ENSG00000163900	ortholog_many2many	39.9209	0	1.59e-50	169
Y71G12B.23	WBGene00022158	Transmembrane protein	Transmembrane protein: other	Transmembrane protein: unassigned	Y71G12B.23 is an ortholog of human MMD (monocyte to macrophage differentiation associated) and MMD2 (monocyte to macrophage differentiation associated 2)\; is predicted to have heme-copper terminal oxidase activity.		GO:0016021	integral component of membrane	integral component of membrane	ENSG00000170915	ortholog_many2many	13.4387	0	3.5e-17	78.6
Y71H2AM.10	WBGene00022175	Transmembrane protein	Transmembrane protein: other	Transmembrane protein: unassigned	Y71H2AM.10 is an ortholog of human TMEM132B, TMEM132D (transmembrane protein 132D), and TMEM132E (transmembrane protein 132E)\; is predicted to encode a protein with the following domains: Transmembrane protein 132 and Transmembrane protein family 132, middle domain.		GO:0016021	integral component of membrane	integral component of membrane	ENSG00000139364	ortholog_one2many	14.2395	0	2.22e-26	119
Y71H2AM.2	WBGene00022167	Transmembrane protein	Transmembrane protein: other	Transmembrane protein: unassigned	Y71H2AM.2 is an ortholog of human PIP4P1 (phosphatidylinositol-4,5-bisphosphate 4-phosphatase 1) and PIP4P2 (phosphatidylinositol-4,5-bisphosphate 4-phosphatase 2)\; is predicted to have phosphatidylinositol-4,5-bisphosphate 4-phosphatase activity.		GO:0016021	integral component of membrane	integral component of membrane	ENSG00000165782	ortholog_many2many	35.4582	0	5.83e-43	149
Y73B6BL.36	WBGene00022255	Transmembrane protein	Transmembrane protein: other	Transmembrane protein: unassigned	Y73B6BL.36 is an ortholog of human TMED1 and TMED5 (transmembrane p24 trafficking protein 5)\; is predicted to encode a protein with the following domains: GOLD domain and TMP21-related.		GO:0016021	integral component of membrane	integral component of membrane	ENSG00000099203	ortholog_many2many	13.5135	0	0.47	34.3
Y73E7A.6	WBGene00022273	Transmembrane protein	Transmembrane protein: other	Transmembrane protein: unassigned	Y73E7A.6 is an ortholog of human BLCAP\; is predicted to encode a protein with the following domain: Bladder cancer-related BC10.		GO:0016021	integral component of membrane	integral component of membrane	ENSG00000166619	ortholog_one2one	41.573	0	8.75e-16	68.6
Y73F8A.5	WBGene00013518	Transmembrane protein	Transmembrane protein: other	Transmembrane protein: unassigned	Y73F8A.5 is an ortholog of human KIAA1324 and KIAA1324L\; is expressed in the head and the nervous system\; human KIAA1324 exhibits RNA binding activity.		GO:0016021	integral component of membrane	integral component of membrane	ENSG00000164659	ortholog_one2many	28.95	0	9.52e-143	456
Y74C10AL.2	WBGene00022280	Transmembrane protein	Transmembrane protein: other	Transmembrane protein: unassigned	Y74C10AL.2 is an ortholog of human TMEM50A\; is predicted to encode a protein with the following domain: Uncharacterised protein family UPF0220.		GO:0016021	integral component of membrane	integral component of membrane	ENSG00000142188	ortholog_one2many	49.6815	0	1.95e-45	149
K01D12.14	WBGene00010473	Transmembrane protein	Transmembrane protein: other	Transmembrane protein: unassigned	hrg-2 is an ortholog of human FAXC\; exhibits heme binding activity\; is expressed in the hypodermis.		GO:0016021	integral component of membrane	integral component of membrane	0	0	0	0	1.05e-25	107
Y87G2A.13	WBGene00013601	Transmembrane protein	Transmembrane protein: other	Transmembrane protein: unassigned	Y87G2A.13 is an ortholog of human TMEM161A and TMEM161B\; is predicted to encode a protein with the following domain: Transmembrane protein 161A\/B.		GO:0016021	integral component of membrane	integral component of membrane	ENSG00000164180	ortholog_one2many	25.2137	0	8.06e-43	160
Y87G2A.18	WBGene00013604	Transmembrane protein	Transmembrane protein: other	Transmembrane protein: unassigned	Y87G2A.18 is an ortholog of human CDIP1 and LITAF\; human LITAF exhibits RNA polymerase II proximal promoter sequence-specific DNA binding activity, WW domain binding activity, and zinc ion binding activity.		GO:0016021	integral component of membrane	integral component of membrane	ENSG00000089486	ortholog_many2many	24.5763	0	4.87e-12	62
Y87G2A.19	WBGene00044260	Transmembrane protein	Transmembrane protein: other	Transmembrane protein: unassigned	Y87G2A.19 is an ortholog of human NUDT7\; is predicted to encode a protein with the following domains: LPS-induced tumour necrosis factor alpha factor and LITAF domain containing protein.		GO:0016021	integral component of membrane	integral component of membrane	ENSG00000089486	ortholog_many2many	27.2727	0	2.11e-13	65.1
Y9C12A.1	WBGene00021185	Transmembrane protein	Transmembrane protein: other	Transmembrane protein: unassigned	Y9C12A.1 is an ortholog of human TP53I11\; is predicted to encode a protein with the following domain: Tumor protein p53-inducible protein 11.		GO:0016021	integral component of membrane	integral component of membrane	ENSG00000175274	ortholog_one2one	22.8682	0	8.37e-13	67.8
Y71F9B.3	WBGene00022127	Transmembrane protein	Transmembrane protein: other	Transmembrane protein: unassigned	yop-1 is an ortholog of human REEP6 (receptor accessory protein 6)\; localizes to the cortical endoplasmic reticulum\; is expressed in several tissues, including the alimentary system, the excretory cell, the muscular system, the nervous system, and the reproductive system.		GO:0016021	integral component of membrane	integral component of membrane	ENSG00000068615	ortholog_many2many	20.765	0	7.6e-54	172
K01D12.13	WBGene00010472	Transmembrane protein	Transmembrane protein: other	Transmembrane protein: unassigned	cdr-7 is an ortholog of human FAXC\; is predicted to encode a protein with the following domains: Thioredoxin-like fold, Metaxin, glutathione S-transferase domain, Thioredoxin-like superfamily, and Glutathione S-transferase, C-terminal domain superfamily.		GO:0005737	cytoplasm	cytoplasm	0	0	0	0	1.61e-25	106
C08B11.4	WBGene00003813	Transmembrane protein	Transmembrane protein: other	Transmembrane protein: unassigned	nrf-6 is predicted to have lipid binding activity and transferase activity, transferring acyl groups other than amino-acyl groups\; is expressed in the hyp3, the hyp5, and the intestine.		GO:0016021	integral component of membrane	integral component of membrane	0	0	0	0	2.27e-25	111
ZC328.3	WBGene00022593	Transmembrane protein	Transmembrane protein: other	Transmembrane protein: unassigned	ZC328.3 is an ortholog of human GRAMD1A (GRAM domain containing 1A), GRAMD1B (GRAM domain containing 1B), and GRAMD1C (GRAM domain containing 1C)\; is expressed in the anal sphincter muscle, the head, the intestine, and the pharyngeal-intestinal valve\; is predicted to encode a protein with the following domain: VASt domain.		GO:0016021	integral component of membrane	integral component of membrane	ENSG00000155324	ortholog_one2many	10.8766	0	1.95e-54	199
Y39G10AR.5	WBGene00021463	Transmembrane protein	Transmembrane protein: other	Transmembrane protein: unassigned	zeel-1 is an ortholog of human ZYG11A (zyg-11 A, cell cycle regulator) and ZYG11B (zyg-11 B, cell cycle regulator)\; is expressed in the embryonic cell\; is predicted to encode a protein with the following domain: Leucine-rich repeat domain superfamily.		GO:0016021	integral component of membrane	integral component of membrane	ENSG00000183580	ortholog_many2many	7.52454	0	0.000168	48.9
ZK1067.4	WBGene00014210	Transmembrane protein	Transmembrane protein: other	Transmembrane protein: unassigned	ZK1067.4 is an ortholog of human TMEM151A and TMEM151B\; is expressed in the nervous system\; is predicted to encode a protein with the following domain: Transmembrane protein 151.		GO:0016021	integral component of membrane	integral component of membrane	ENSG00000179292	ortholog_one2many	27.7264	0	3.28e-89	285
ZK185.4	WBGene00044480	Transmembrane protein	Transmembrane protein: other	Transmembrane protein: unassigned	ZK185.4 is an ortholog of human PGAP2\; is predicted to encode a protein with the following domain: Frag1\/DRAM\/Sfk1.		GO:0016021	integral component of membrane	integral component of membrane	ENSG00000148985	ortholog_one2many	18.5053	0	0	0
ZK418.5	WBGene00022734	Transmembrane protein	Transmembrane protein: other	Transmembrane protein: unassigned	ZK418.5 is an ortholog of human TMEM147\; is predicted to encode a protein with the following domain: Transmembrane protein 147.		GO:0016021	integral component of membrane	integral component of membrane	ENSG00000105677	ortholog_one2one	40.4444	0	1.19e-52	172
ZK858.6	WBGene00014119	Transmembrane protein	Transmembrane protein: other	Transmembrane protein: unassigned	ZK858.6 is an ortholog of human TM9SF4 (transmembrane 9 superfamily member 4)\; is expressed in the intestine\; is predicted to encode a protein with the following domain: Nonaspanin (TM9SF).		GO:0016021	integral component of membrane	integral component of membrane	ENSG00000101337	ortholog_one2one	50.3049	0	0	716
K01D12.12	WBGene00010471	Transmembrane protein	Transmembrane protein: other	Transmembrane protein: unassigned	cdr-6 is an ortholog of human FAXC\; is expressed in the intestine, the pharynx, and the rectal gland cell\; is predicted to encode a protein with the following domains: Thioredoxin-like fold, Metaxin, glutathione S-transferase domain, Thioredoxin-like superfamily, and Glutathione S-transferase, C-terminal domain superfamily.		GO:0005737	cytoplasm	cytoplasm	0	0	0	0	5.27e-21	94
F01F1.13	WBGene00003252	Transmembrane protein	Transmembrane protein: other	Transmembrane protein: unassigned	mig-21 is an ortholog of human CFP (complement factor properdin)\; is predicted to have signaling receptor activity\; is involved in several processes, including nervous system development, neuroblast migration, and regulation of canonical Wnt signaling pathway\; is expressed in the QL, the QR, and the body wall musculature.		GO:0016021	integral component of membrane	integral component of membrane	0	0	0	0	7.1e-21	96.7
C04E12.5	WBGene00015435	Transmembrane protein	Transmembrane protein: other	Transmembrane protein: unassigned	C04E12.5 is affected by several genes including daf-16, daf-2, and daf-12 based on microarray, tiling array, and RNA-seq studies\; is affected by Tunicamycin and stavudine based on microarray and RNA-seq studies\; is predicted to encode a protein with the following domains: Peptide N glycanase, PAW domain, Galactose-binding-like domain superfamily, and PAW domain superfamily.		GO:0016021	integral component of membrane	integral component of membrane	ENSG00000151092	ortholog_one2many	12.3967	LSG	0	0
C08A9.3	WBGene00015583	Transmembrane protein	Transmembrane protein: other	Transmembrane protein: unassigned	C08A9.3 is an ortholog of human SIDT1 and SIDT2\; is predicted to have RNA transmembrane transporter activity.		GO:0016021	integral component of membrane	integral component of membrane	0	0	0	0	1.13e-17	90.9
H30A04.1	WBGene00001148	Transmembrane protein	Transmembrane protein: other	Transmembrane protein: unassigned	eat-20 is predicted to have calcium ion binding activity\; localizes to the axon and cell surface\; is expressed in several tissues, including the alimentary system, the coelomocyte, the hypodermis, the nervous system, and the sensillum.		GO:0016021	integral component of membrane	integral component of membrane	0	0	0	0	1.29e-16	88.2
F36G3.3	WBGene00009484	Transmembrane protein	Transmembrane protein: other	Transmembrane protein: unassigned	F36G3.3 is an ortholog of human CDIP1 and LITAF\; human LITAF exhibits RNA polymerase II proximal promoter sequence-specific DNA binding activity, WW domain binding activity, and zinc ion binding activity.		GO:0016021	integral component of membrane	integral component of membrane	0	0	0	0	3.55e-14	68.6
Y47H9A.1	WBGene00012945	Transmembrane protein	Transmembrane protein: other	Transmembrane protein: unassigned	Y47H9A.1 is affected by daf-16, lin-22, and skn-1 based on RNA-seq studies\; is affected by Sodium Chloride based on RNA-seq studies\; is predicted to encode a protein with the following domains: Peptide N glycanase, PAW domain, Galactose-binding-like domain superfamily, and PAW domain superfamily.		GO:0016021	integral component of membrane	integral component of membrane	ENSG00000151092	ortholog_one2many	13.1579	LSG	0	0
C40H5.2	WBGene00008045	Transmembrane protein	Transmembrane protein: other	Transmembrane protein: unassigned	C40H5.2 is predicted to have calcium ion binding activity.		GO:0016021	integral component of membrane	integral component of membrane	0	0	0	0	9.21e-14	73.2
Y48E1B.17	WBGene00303002	Transmembrane protein	Transmembrane protein: other	Transmembrane protein: unassigned	Y48E1B.17 is affected by sir-2.1 based on microarray studies\; is predicted to encode a protein with the following domain: PIG-P.		GO:0016021	integral component of membrane	integral component of membrane	0	0	0	0	5.84e-13	64.3
F32D8.15	WBGene00009325	Transmembrane protein	Transmembrane protein: other	Transmembrane protein: unassigned	F32D8.15 is an ortholog of human INAFM1\; is expressed in head neurons, motor neurons, and tail neurons\; is predicted to encode a protein with the following domain: TRP-interacting helix, InaF motif.		GO:0016021	integral component of membrane	integral component of membrane	0	0	0	0	9.2e-13	65.1
R193.2	WBGene00020128	Transmembrane protein	Transmembrane protein: other	Transmembrane protein: unassigned	R193.2 is enriched in the intestine based on tiling array, RNA-seq, and microarray studies\; is affected by several genes including daf-16, daf-2, and skn-1 based on microarray, tiling array, RNA-seq, and proteomic studies\; is affected by twenty-one chemicals including Heme, aldicarb, and 1-methylnicotinamide based on microarray and RNA-seq studies\; is predicted to encode a protein with the following domains: SEA domain, von Willebrand factor, type A, and von Willebrand factor A-like domain superfamily.		GO:0016021	integral component of membrane	integral component of membrane	0	0	0	0	2.13e-12	76.6
Y97E10AL.1	WBGene00022392	Transmembrane protein	Transmembrane protein: other	Transmembrane protein: unassigned	Y97E10AL.1 is enriched in several tissues, including the Z1.p, the Z4.a, the hypodermis, the male distal tip cell, and the nervous system based on tiling array and RNA-seq studies\; is affected by several genes including daf-16, lin-35, and dpy-7 based on microarray, RNA-seq, and tiling array studies\; is affected by Tunicamycin and Sodium Chloride based on microarray and RNA-seq studies\; is predicted to encode a protein with the following domain: SPEC3\/Stum.		GO:0016021	integral component of membrane	integral component of membrane	0	0	0	0	7.17e-12	63.5
M02B1.3	WBGene00010828	Transmembrane protein	Transmembrane protein: other	Transmembrane protein: unassigned	M02B1.3 is an ortholog of human TLCD1 (TLC domain containing 1) and TLCD2 (TLC domain containing 2)\; localizes to the plasma membrane.		GO:0016021	integral component of membrane	integral component of membrane	0	0	0	0	2.39e-11	66.2
C06B8.7	WBGene00007372	Transmembrane protein	Transmembrane protein: other	Transmembrane protein: unassigned	C06B8.7 is predicted to have scavenger receptor activity.		GO:0016021	integral component of membrane	integral component of membrane	0	0	0	0	1.86e-10	70.1
F16B12.1	WBGene00008879	Transmembrane protein	Transmembrane protein: other	Transmembrane protein: unassigned	F16B12.1 is enriched in the coelomocyte based on tiling array studies\; is affected by several genes including let-60, smg-2, and mir-34 based on microarray and RNA-seq studies\; is affected by resveratrol and Sirolimus based on microarray studies\; is predicted to encode a protein with the following domains: CUB domain and Spermadhesin, CUB domain superfamily.		GO:0016021	integral component of membrane	integral component of membrane	0	0	0	0	3.38e-10	67
F53F10.8	WBGene00044423	Transmembrane protein	Transmembrane protein: other	Transmembrane protein: unassigned	F53F10.8 is an ortholog of human TMEM234\; is predicted to encode a protein with the following domain: Putative transmembrane family 234.		GO:0016021	integral component of membrane	integral component of membrane	0	0	0	0	6.77e-10	56.2
Y102E9.1	WBGene00003851	Transmembrane protein	Transmembrane protein: other	Transmembrane protein: unassigned	odr-4 is an ortholog of human C1orf27\; is involved in olfactory behavior, receptor localization to non-motile cilium, and response to odorant\; localizes to the intracellular membrane-bounded organelle and protein-containing complex\; is expressed in the head, the nervous system, and the sensillum.		GO:0016021	integral component of membrane	integral component of membrane	0	0	0	0	6.87e-10	63.9
F08G12.5	WBGene00008588	Transmembrane protein	Transmembrane protein: other	Transmembrane protein: unassigned	F08G12.5 is predicted to have metal ion binding activity.		GO:0016021	integral component of membrane	integral component of membrane	0	0	0	0	1.77e-09	58.9
F38B2.3	WBGene00009530	Transmembrane protein	Transmembrane protein: other	Transmembrane protein: unassigned	F38B2.3 is enriched in the coelomocyte based on tiling array studies\; is affected by several genes including elt-2, eat-2, and smg-2 based on microarray and RNA-seq studies\; is affected by Tunicamycin, multi-walled carbon nanotube, and fluoranthene based on microarray and RNA-seq studies\; is predicted to encode a protein with the following domains: CUB domain and Spermadhesin, CUB domain superfamily.		GO:0016021	integral component of membrane	integral component of membrane	0	0	0	0	6.33e-09	63.2
F56D5.9	WBGene00010152	Transmembrane protein	Transmembrane protein: other	Transmembrane protein: unassigned	F56D5.9 is affected by several genes including sir-2.1, pgl-1, and glh-1 based on tiling array, RNA-seq, and microarray studies\; is predicted to encode a protein with the following domains: BRCT domain, Ankyrin repeat, Ankyrin repeat-containing domain, BRCT domain superfamily, and Ankyrin repeat-containing domain superfamily.		GO:0016021	integral component of membrane	integral component of membrane	0	0	0	0	1.99e-08	58.5
T02C5.3	WBGene00020160	Transmembrane protein	Transmembrane protein: other	Transmembrane protein: unassigned	igcm-3 is expressed in several tissues, including the alimentary system, the epithelial system, and the reproductive system\; is predicted to encode a protein with the following domains: Immunoglobulin-like fold and Immunoglobulin-like domain superfamily.		GO:0016021	integral component of membrane	integral component of membrane	0	0	0	0	1.63e-07	57.8
K02F6.3	WBGene00019337	Transmembrane protein	Transmembrane protein: other	Transmembrane protein: unassigned	K02F6.3 is enriched in the germ line and the male based on RNA-seq studies\; is affected by several genes including daf-2, glp-1, and age-1 based on microarray, tiling array, RNA-seq, and proteomic studies\; is affected by twelve chemicals including Ethanol, methylmercuric chloride, and Rotenone based on RNA-seq and microarray studies\; is predicted to encode a protein with the following domains: Ankyrin repeat, Domain of unknown function WSN, Ankyrin repeat-containing domain, BRCT domain superfamily, and Ankyrin repeat-containing domain superfamily.		GO:0016021	integral component of membrane	integral component of membrane	0	0	0	0	1.71e-07	55.8
C18H2.1	WBGene00015988	Transmembrane protein	Transmembrane protein: other	Transmembrane protein: unassigned	C18H2.1 is enriched in the male based on RNA-seq studies\; is affected by several genes including daf-12, elt-2, and eat-2 based on tiling array, RNA-seq, and microarray studies\; is affected by five chemicals including manganese chloride, Alovudine, and Diazinon based on RNA-seq and microarray studies\; is predicted to encode a protein with the following domains: BRCT domain, Ankyrin repeat, Domain of unknown function WSN, Protein LIN-8, BRCT domain superfamily, and Ankyrin repeat-containing domain superfamily.		GO:0016021	integral component of membrane	integral component of membrane	0	0	0	0	3.23e-07	54.3
F58G4.4	WBGene00019066	Transmembrane protein	Transmembrane protein: other	Transmembrane protein: unassigned	sdz-23 is expressed in the E, the Ea, and the Ep.		GO:0016021	integral component of membrane	integral component of membrane	0	0	0	0	3.6e-07	54.3
F40A3.2	WBGene00018217	Transmembrane protein	Transmembrane protein: other	Transmembrane protein: unassigned	F40A3.2 is enriched in dopaminergic neurons, the RID, the cephalic sheath cell, the germline precursor cell, and the hypodermis based on tiling array and RNA-seq studies\; is affected by several genes including daf-16, daf-2, and glp-1 based on microarray, proteomic, and RNA-seq studies\; is affected by five chemicals including Rotenone, Zidovudine, and resveratrol based on RNA-seq and microarray studies.		GO:0016021	integral component of membrane	integral component of membrane	0	0	0	0	4.78e-07	53.5
F41H10.5	WBGene00018318	Transmembrane protein	Transmembrane protein: other	Transmembrane protein: unassigned	F41H10.5 is an ortholog of human TLCD1 (TLC domain containing 1) and TLCD2 (TLC domain containing 2)\; is predicted to encode a protein with the following domain: TRAM\/LAG1\/CLN8 homology domain.		GO:0016021	integral component of membrane	integral component of membrane	0	0	0	0	6.16e-07	52.8
T24F1.4	WBGene00011996	Transmembrane protein	Transmembrane protein: other	Transmembrane protein: unassigned	T24F1.4 is enriched in the amphid sensillum and the nervous system based on tiling array, RNA-seq, and microarray studies\; is affected by several genes including pgl-1, glh-1, and pgl-3 based on microarray and RNA-seq studies\; is affected by five chemicals including Lithium Chloride, D-glucose, and nanoparticle based on microarray and RNA-seq studies.		GO:0016021	integral component of membrane	integral component of membrane	0	0	0	0	1.73e-06	48.5
F32D1.3	WBGene00017983	Transmembrane protein	Transmembrane protein: other	Transmembrane protein: unassigned	F32D1.3 is an ortholog of human TMTC2 (transmembrane and tetratricopeptide repeat containing 2)\; is predicted to encode a protein with the following domain: Tetratricopeptide-like helical domain superfamily.		GO:0016021	integral component of membrane	integral component of membrane	0	0	0	0	1.93e-06	45.8
C05C12.4	WBGene00007336	Transmembrane protein	Transmembrane protein: other	Transmembrane protein: unassigned	C05C12.4 is enriched in the AFD and the intestine based on tiling array, RNA-seq, and microarray studies\; is affected by several genes including daf-16, daf-2, and glp-1 based on microarray, tiling array, and RNA-seq studies\; is affected by four chemicals including D-glucose, stavudine, and resveratrol based on RNA-seq and microarray studies.		GO:0016021	integral component of membrane	integral component of membrane	0	0	0	LSG	2.2e-06	52
Y75B7AL.2	WBGene00022285	Transmembrane protein	Transmembrane protein: other	Transmembrane protein: unassigned	Y75B7AL.2 is an ortholog of human amn\; human AMN exhibits signaling receptor binding activity.		GO:0016021	integral component of membrane	integral component of membrane	0	0	0	0	2.66e-06	52.8
Y54F10BM.6	WBGene00021861	Transmembrane protein	Transmembrane protein: other	Transmembrane protein: unassigned	Y54F10BM.6 is predicted to have metal ion binding activity.		GO:0016021	integral component of membrane	integral component of membrane	0	0	0	0	3.64e-06	50.4
Y37D8A.26	WBGene00012561	Transmembrane protein	Transmembrane protein: other	Transmembrane protein: unassigned	Y37D8A.26 is an ortholog of human CDIP1 and LITAF\; human LITAF exhibits RNA polymerase II proximal promoter sequence-specific DNA binding activity, WW domain binding activity, and zinc ion binding activity.		GO:0016021	integral component of membrane	integral component of membrane	0	0	0	0	4.06e-06	44.7
C08E8.1	WBGene00007437	Transmembrane protein	Transmembrane protein: other	Transmembrane protein: unassigned	C08E8.1 is an ortholog of human CDIP1 and LITAF\; human LITAF exhibits RNA polymerase II proximal promoter sequence-specific DNA binding activity, WW domain binding activity, and zinc ion binding activity.		GO:0016021	integral component of membrane	integral component of membrane	0	0	0	0	4.3e-06	45.4
F56F3.2	WBGene00003577	Transmembrane protein	Transmembrane protein: other	Transmembrane protein: unassigned	ndg-4 is expressed in the hyp3, the hyp5, and the intestine\; is predicted to encode a protein with the following domain: Nose resistant-to-fluoxetine protein, N-terminal.		GO:0016021	integral component of membrane	integral component of membrane	0	0	0	0	4.3e-06	52.8
F59E12.8	WBGene00019123	Transmembrane protein	Transmembrane protein: other	Transmembrane protein: unassigned	F59E12.8 is enriched in the muscle cell based on microarray studies\; is affected by rsr-2, drh-3, and sir-2.1 based on tiling array, RNA-seq, and microarray studies\; is affected by adsorbable organic bromine compound and allantoin based on microarray studies.		GO:0016021	integral component of membrane	integral component of membrane	0	0	0	0	8.45e-06	51.2
T14B4.4	WBGene00006636	Transmembrane protein	Transmembrane protein: other	Transmembrane protein: unassigned	tsp-10 is an ortholog of human TSPAN32 (tetraspanin 32)\; is predicted to encode a protein with the following domains: Tetraspanin, EC2 domain superfamily and Tetraspanin\/Peripherin.		GO:0016021	integral component of membrane	integral component of membrane	0	0	0	0	1.32e-05	47.4
F53B7.2	WBGene00009965	Transmembrane protein	Transmembrane protein: other	Transmembrane protein: unassigned	frpr-9 is predicted to have G protein-coupled receptor activity.		GO:0016021	integral component of membrane	integral component of membrane	0	0	0	0	1.54e-05	47.4
F36D3.5	WBGene00009471	Transmembrane protein	Transmembrane protein: other	Transmembrane protein: unassigned	F36D3.5 is enriched in the germ line and the male based on RNA-seq studies\; is affected by several genes including eat-2, sir-2.1, and npr-1 based on microarray, RNA-seq, and tiling array studies\; is affected by eleven chemicals including hydrogen sulfide, methylmercuric chloride, and Rotenone based on microarray and RNA-seq studies\; is predicted to encode a protein with the following domains: BRCT domain, Ankyrin repeat, Domain of unknown function WSN, BRCT domain superfamily, and Ankyrin repeat-containing domain superfamily.		GO:0016021	integral component of membrane	integral component of membrane	0	0	0	LSG	2.47e-05	52.4
F44E2.4	WBGene00018418	Transmembrane protein	Transmembrane protein: other	Transmembrane protein: unassigned	F44E2.4 is enriched in the OLL, the PLM, the PVD, and the hypodermis based on microarray, tiling array, and RNA-seq studies\; is affected by several genes including daf-16, daf-2, and glp-1 based on microarray, RNA-seq, and proteomic studies\; is affected by seventeen chemicals including methylmercury hydroxide, Rotenone, and manganese chloride based on RNA-seq, microarray, and proteomic studies\; is predicted to encode a protein with the following domains: Low-density lipoprotein (LDL) receptor class A repeat and LDL receptor-like superfamily.		GO:0016021	integral component of membrane	integral component of membrane	0	0	0	0	3.37e-05	52
C18H2.5	WBGene00015992	Transmembrane protein	Transmembrane protein: other	Transmembrane protein: unassigned	C18H2.5 is enriched in the germ line and the male based on RNA-seq studies\; is affected by several genes including daf-2, eat-2, and npr-1 based on RNA-seq and tiling array studies\; is affected by methylmercuric chloride, manganese chloride, and D-glucose based on microarray and RNA-seq studies\; is predicted to encode a protein with the following domains: BRCT domain, Ankyrin repeat, Domain of unknown function WSN, BRCT domain superfamily, and Ankyrin repeat-containing domain superfamily.		GO:0016021	integral component of membrane	integral component of membrane	0	0	0	0	3.45e-05	50.8
W09G12.1	WBGene00001104	Transmembrane protein	Transmembrane protein: other	Transmembrane protein: unassigned	dsl-2 is expressed in the head and the tail\; is predicted to encode a protein with the following domains: Delta\/Serrate\/lag-2 (DSL) protein and Protein Lag2.		GO:0016021	integral component of membrane	integral component of membrane	0	0	0	0	3.52e-05	48.9
T07A9.12	WBGene00020299	Transmembrane protein	Transmembrane protein: other	Transmembrane protein: unassigned	T07A9.12 is an ortholog of human TMEM203.		GO:0016021	integral component of membrane	integral component of membrane	0	0	0	0	8.52e-05	43.1
T17A3.10	WBGene00020546	Transmembrane protein	Transmembrane protein: other	Transmembrane protein: unassigned	zig-13 is enriched in the hypodermis based on RNA-seq studies\; is affected by several genes including let-60, clk-1, and dpy-7 based on microarray and RNA-seq studies\; is affected by five chemicals including Tunicamycin, tert-Butylhydroperoxide, and Quercetin based on microarray and RNA-seq studies\; is predicted to encode a protein with the following domains: Immunoglobulin-like fold and Immunoglobulin-like domain superfamily.		GO:0016021	integral component of membrane	integral component of membrane	0	0	0	0	9.23e-05	48.1
Y4C6A.3	WBGene00021153	Transmembrane protein	Transmembrane protein: other	Transmembrane protein: unassigned	Y4C6A.3 is predicted to have metal ion binding activity.		GO:0016021	integral component of membrane	integral component of membrane	0	0	0	LSG	0.000111	43.5
Y37D8A.8	WBGene00012549	Transmembrane protein	Transmembrane protein: other	Transmembrane protein: unassigned	Y37D8A.8 is an ortholog of human CDIP1 and LITAF\; human LITAF exhibits RNA polymerase II proximal promoter sequence-specific DNA binding activity, WW domain binding activity, and zinc ion binding activity.		GO:0016021	integral component of membrane	integral component of membrane	0	0	0	0	0.000123	42.4
K02F6.4	WBGene00019338	Transmembrane protein	Transmembrane protein: other	Transmembrane protein: unassigned	K02F6.4 is affected by several genes including eat-2, pgl-1, and glh-1 based on tiling array, RNA-seq, and microarray studies\; is affected by four chemicals including multi-walled carbon nanotube, paraquat, and Colistin based on RNA-seq and microarray studies\; is predicted to encode a protein with the following domains: BRCT domain, Ankyrin repeat, Domain of unknown function WSN, BRCT domain superfamily, and Ankyrin repeat-containing domain superfamily.		GO:0016021	integral component of membrane	integral component of membrane	0	0	0	LSG	0.00013	47.4
F28E10.2	WBGene00017901	Transmembrane protein	Transmembrane protein: other	Transmembrane protein: unassigned	igeg-1 is enriched in the PLM, the RID, and the intestine based on RNA-seq and microarray studies\; is affected by several genes including dpy-10, hsf-1, and pgl-1 based on RNA-seq and microarray studies\; is affected by thirteen chemicals including Lithium Chloride, Rotenone, and levamisole based on microarray and RNA-seq studies\; is predicted to encode a protein with the following domains: Immunoglobulin-like fold and Immunoglobulin-like domain superfamily.		GO:0016021	integral component of membrane	integral component of membrane	0	0	0	0	0.000145	46.2
C15C8.1	WBGene00007604	Transmembrane protein	Transmembrane protein: other	Transmembrane protein: unassigned	xbx-9 is expressed in ciliated neurons, head neurons, sensory neurons, and tail neurons.		GO:0016021	integral component of membrane	integral component of membrane	0	0	0	LSG	0.000177	47.8
C08B6.5	WBGene00007426	Transmembrane protein	Transmembrane protein: other	Transmembrane protein: unassigned	C08B6.5 is affected by several genes including lin-4, lin-14, and dpy-21 based on tiling array, RNA-seq, and microarray studies\; is affected by resveratrol based on microarray studies.		GO:0016021	integral component of membrane	integral component of membrane	0	0	0	0	0.000222	45.8
C01G10.1	WBGene00007230	Transmembrane protein	Transmembrane protein: other	Transmembrane protein: unassigned	C01G10.1 is enriched in the amphid sheath cell, the germ line, and the male based on RNA-seq studies\; is affected by several genes including clk-1, eat-2, and npr-1 based on microarray, tiling array, and RNA-seq studies\; is affected by nine chemicals including hydrogen sulfide, methylmercuric chloride, and Tunicamycin based on microarray and RNA-seq studies\; is predicted to encode a protein with the following domains: BRCT domain, Ankyrin repeat, Domain of unknown function WSN, BRCT domain superfamily, and Ankyrin repeat-containing domain superfamily.		GO:0016021	integral component of membrane	integral component of membrane	0	0	0	0	0.000253	48.9
F26D2.10	WBGene00009149	Transmembrane protein	Transmembrane protein: other	Transmembrane protein: unassigned	F26D2.10 is enriched in the amphid sheath cell, the germ line, and the male based on RNA-seq studies\; is affected by several genes including daf-2, clk-1, and eat-2 based on microarray, RNA-seq, and tiling array studies\; is affected by ten chemicals including hydrogen sulfide, Ethanol, and methylmercuric chloride based on microarray and RNA-seq studies\; is predicted to encode a protein with the following domains: BRCT domain, Ankyrin repeat, Domain of unknown function WSN, BRCT domain superfamily, and Ankyrin repeat-containing domain superfamily.		GO:0016021	integral component of membrane	integral component of membrane	0	0	0	LSG	0.000254	46.2
Y39A1C.1	WBGene00012662	Transmembrane protein	Transmembrane protein: other	Transmembrane protein: unassigned	Y39A1C.1 is an ortholog of human TMIE (transmembrane inner ear)\; localizes to the striated muscle dense body\; is expressed in the head, the muscular system, the nervous system, and the reproductive system.		GO:0016021	integral component of membrane	integral component of membrane	0	0	0	0	0.000288	40.4
T20F5.5	WBGene00020627	Transmembrane protein	Transmembrane protein: other	Transmembrane protein: unassigned	T20F5.5 is enriched in several tissues, including the Z1.p, the Z4.a, the intestine, the male, and the reproductive system based on RNA-seq studies\; is affected by several genes including dpy-10, eat-2, and sir-2.1 based on tiling array, microarray, and RNA-seq studies\; is affected by nine chemicals including Ethanol, methylmercuric chloride, and bisphenol S based on RNA-seq and microarray studies.		GO:0016021	integral component of membrane	integral component of membrane	0	0	0	LSG	0.000315	46.2
B0244.15	WBGene00206513	Transmembrane protein	Transmembrane protein: other	Transmembrane protein: unassigned	B0244.15 is enriched in the intestine based on RNA-seq studies\; is affected by elt-2 based on RNA-seq studies\; is affected by multi-walled carbon nanotube, fluoranthene, and Sirolimus based on RNA-seq and microarray studies.		GO:0016021	integral component of membrane	integral component of membrane	0	0	0	0	0.000404	45.1
F48C5.1	WBGene00009842	Transmembrane protein	Transmembrane protein: other	Transmembrane protein: unassigned	igeg-2 is enriched in GABAergic neurons, the excretory cell, and the pharynx based on microarray and tiling array studies\; is affected by several genes including daf-2, hsf-1, and sir-2.1 based on microarray and RNA-seq studies\; is affected by eight chemicals including Mercuric Chloride, Rotenone, and Alovudine based on microarray and RNA-seq studies\; is predicted to encode a protein with the following domains: Immunoglobulin-like fold and Immunoglobulin-like domain superfamily.		GO:0016021	integral component of membrane	integral component of membrane	0	0	0	0	0.000595	43.5
K06A9.3	WBGene00019437	Transmembrane protein	Transmembrane protein: other	Transmembrane protein: unassigned	K06A9.3 is enriched in the ASER and the muscle cell based on RNA-seq and microarray studies\; is affected by several genes including sod-2, cyc-1, and mir-34 based on microarray and RNA-seq studies\; is affected by Atrazine, Humic Substances, and adsorbable organic bromine compound based on microarray studies\; is predicted to encode a protein with the following domains: EGF-like domain and Galactose-binding-like domain superfamily.		GO:0016021	integral component of membrane	integral component of membrane	0	0	0	LSG	0.000735	40.4
C05G5.3	WBGene00007349	Transmembrane protein	Transmembrane protein: other	Transmembrane protein: unassigned	C05G5.3 is an ortholog of human MXRA7\; is predicted to have calcium ion binding activity and unfolded protein binding activity.		GO:0016021	integral component of membrane	integral component of membrane	0	0	0	0	0.000786	42.7
F28D1.6	WBGene00009216	Transmembrane protein	Transmembrane protein: other	Transmembrane protein: unassigned	F28D1.6 is enriched in the intestine and the nervous system based on tiling array, RNA-seq, and microarray studies\; is affected by several genes including elt-2, eat-2, and pgl-1 based on microarray and RNA-seq studies\; is affected by Rotenone, D-glucose, and resveratrol based on RNA-seq and microarray studies.		GO:0016021	integral component of membrane	integral component of membrane	0	0	0	LSG	0.001	42
C36H8.1	WBGene00007987	Transmembrane protein	Transmembrane protein: other	Transmembrane protein: unassigned	C36H8.1 is enriched in the body wall musculature, the germ line, the male, and the nervous system based on RNA-seq and microarray studies\; is affected by several genes including daf-2, dpy-10, and eat-2 based on microarray and RNA-seq studies\; is affected by fourteen chemicals including Ethanol, nicotinic acid, and methylmercuric chloride based on RNA-seq and microarray studies\; is predicted to encode a protein with the following domains: Major sperm protein (MSP) domain, PapD-like superfamily, and Immunoglobulin-like fold.		GO:0016021	integral component of membrane	integral component of membrane	0	0	0	0	0.001	45.1
F19C6.5	WBGene00008954	Transmembrane protein	Transmembrane protein: other	Transmembrane protein: unassigned	F19C6.5 is enriched in the intestine and the pharyngeal muscle cell based on tiling array, RNA-seq, and proteomic studies\; is affected by several genes including daf-16, daf-2, and dpy-10 based on microarray and RNA-seq studies\; is affected by six chemicals including Mianserin, 4-bromodiphenyl ether, and Diazinon based on RNA-seq and microarray studies\; is predicted to encode a protein with the following domain: Cation efflux transmembrane domain superfamily.		GO:0016021	integral component of membrane	integral component of membrane	0	0	0	0	0.001	43.1
C44H9.5	WBGene00008100	Transmembrane protein	Transmembrane protein: other	Transmembrane protein: unassigned	C44H9.5 is enriched in dopaminergic neurons, the OLL, the PVD, and the hypodermis based on tiling array studies\; is affected by several genes including daf-16, daf-2, and hsf-1 based on RNA-seq and microarray studies\; is affected by six chemicals including resveratrol, Microcystin-LR, and Sirolimus based on microarray studies.		GO:0016021	integral component of membrane	integral component of membrane	0	0	0	LSG	0.002	44.7
Y50E8A.10	WBGene00013053	Transmembrane protein	Transmembrane protein: other	Transmembrane protein: unassigned	Y50E8A.10 is enriched in the AVA and the male based on tiling array and RNA-seq studies\; is affected by several genes including dpy-10, eat-2, and npr-1 based on microarray and RNA-seq studies\; is affected by eight chemicals including methylmercuric chloride, manganese chloride, and multi-walled carbon nanotube based on microarray and RNA-seq studies.		GO:0016021	integral component of membrane	integral component of membrane	0	0	0	LSG	0.002	42
B0310.1	WBGene00015137	Transmembrane protein	Transmembrane protein: other	Transmembrane protein: unassigned	B0310.1 is enriched in the muscle cell based on tiling array, proteomic, and microarray studies\; is affected by several genes including daf-2, eat-2, and pgl-1 based on microarray and RNA-seq studies\; is affected by four chemicals including Zidovudine, resveratrol, and Chlorpyrifos based on RNA-seq and microarray studies.		GO:0016021	integral component of membrane	integral component of membrane	0	0	0	0	0.002	42.7
H10E21.1	WBGene00019182	Transmembrane protein	Transmembrane protein: other	Transmembrane protein: unassigned	H10E21.1 is expressed in the alimentary system, the hypodermis, and the tail.		GO:0016021	integral component of membrane	integral component of membrane	0	0	0	0	0.002	38.5
K07A1.5	WBGene00010612	Transmembrane protein	Transmembrane protein: other	Transmembrane protein: unassigned	K07A1.5 is enriched in the NSM, the germ line, and the male based on RNA-seq and tiling array studies\; is affected by several genes including daf-2, hsf-1, and sir-2.1 based on microarray, tiling array, and RNA-seq studies\; is affected by nine chemicals including Ethanol, methylmercuric chloride, and manganese chloride based on RNA-seq and microarray studies\; is predicted to encode a protein with the following domain: DUF236 repeat.		GO:0016021	integral component of membrane	integral component of membrane	0	0	0	0	0.002	43.1
ZK418.3	WBGene00022733	Transmembrane protein	Transmembrane protein: other	Transmembrane protein: unassigned	tmem-17 is an ortholog of human TMEM17\; localizes to the ciliary transition zone\; is expressed in ciliated neurons.		GO:0016021	integral component of membrane	integral component of membrane	0	0	0	0	0.002	40
C35B8.4	WBGene00044743	Transmembrane protein	Transmembrane protein: other	Transmembrane protein: unassigned	crb-3 is expressed in several tissues, including the alimentary system, the excretory canal, the somatic nervous system, and uterus.		GO:0016021	integral component of membrane	integral component of membrane	0	0	0	0	0.004	37.4
Y62H9A.10	WBGene00013398	Transmembrane protein	Transmembrane protein: other	Transmembrane protein: unassigned	Y62H9A.10 is affected by several genes including elt-2, sir-2.1, and pgl-1 based on RNA-seq and microarray studies\; is affected by multi-walled carbon nanotube, Atrazine, and Sirolimus based on RNA-seq and microarray studies\; is predicted to encode a protein with the following domain: Serpentine type 7TM GPCR chemoreceptor Srsx.		GO:0016021	integral component of membrane	integral component of membrane	0	0	0	0	0.004	42.4
K08E4.5	WBGene00010669	Transmembrane protein	Transmembrane protein: other	Transmembrane protein: unassigned	bath-37 is enriched in the nervous system based on tiling array, RNA-seq, and microarray studies\; is affected by several genes including daf-12, pgl-1, and sma-2 based on microarray, tiling array, and RNA-seq studies\; is affected by methylmercuric chloride and multi-walled carbon nanotube based on microarray and RNA-seq studies.		GO:0016021	integral component of membrane	integral component of membrane	0	0	0	0	0.005	42
F56C9.8	WBGene00018952	Transmembrane protein	Transmembrane protein: other	Transmembrane protein: unassigned	F56C9.8 is enriched in the intestine based on tiling array and RNA-seq studies\; is affected by several genes including daf-16, daf-2, and skn-1 based on tiling array, RNA-seq, and microarray studies\; is affected by six chemicals including stavudine, Zidovudine, and Humic Substances based on RNA-seq and microarray studies.		GO:0016021	integral component of membrane	integral component of membrane	0	0	0	0	0.005	40
Y50D4A.2	WBGene00021736	Transmembrane protein	Transmembrane protein: other	Transmembrane protein: unassigned	wrb-1 is enriched in the germ line and the hypodermis based on tiling array and RNA-seq studies\; is affected by several genes including glp-1, skn-1, and hsf-1 based on microarray and RNA-seq studies\; is affected by five chemicals including Rotenone, Mianserin, and Zidovudine based on RNA-seq and microarray studies\; is predicted to encode a protein with the following domain: WRB\/Get1 family.		GO:0016021	integral component of membrane	integral component of membrane	0	0	0	0	0.005	39.3
B0244.16	WBGene00271577	Transmembrane protein	Transmembrane protein: other	Transmembrane protein: unassigned	N.A.		GO:0016021	integral component of membrane	integral component of membrane	0	0	0	0	0.006	42
R02D5.7	WBGene00010980	Transmembrane protein	Transmembrane protein: other	Transmembrane protein: unassigned	R02D5.7 is enriched in the intestine and the male based on RNA-seq studies\; is affected by several genes including daf-2, let-60, and let-7 based on microarray, RNA-seq, and proteomic studies\; is affected by nine chemicals including methylmercuric chloride, Rotenone, and manganese chloride based on microarray and RNA-seq studies.		GO:0016021	integral component of membrane	integral component of membrane	0	0	0	0	0.006	39.3
F28D1.8	WBGene00009217	Transmembrane protein	Transmembrane protein: other	Transmembrane protein: unassigned	spe-45 is enriched in the NSM and the male based on tiling array and RNA-seq studies\; is affected by several genes including let-60, daf-12, and sir-2.1 based on microarray, tiling array, and RNA-seq studies\; is affected by four chemicals including aldicarb, methylmercuric chloride, and Tunicamycin based on microarray studies\; is predicted to encode a protein with the following domain: Immunoglobulin-like domain superfamily.		GO:0016021	integral component of membrane	integral component of membrane	0	0	0	0	0.006	42.7
C25A8.2	WBGene00016083	Transmembrane protein	Transmembrane protein: other	Transmembrane protein: unassigned	C25A8.2 is enriched in the male based on RNA-seq studies\; is affected by several genes including daf-2, clk-1, and eat-2 based on microarray and RNA-seq studies\; is affected by six chemicals including methylmercuric chloride, manganese chloride, and D-glucose based on microarray and RNA-seq studies.		GO:0016021	integral component of membrane	integral component of membrane	0	0	0	0	0.008	38.9
F54C1.9	WBGene00006058	Transmembrane protein	Transmembrane protein: other	Transmembrane protein: unassigned	sst-20 is enriched in the AVA, the arcade cell, the germ line, the male, and the pharyngeal-intestinal valve cell based on tiling array and RNA-seq studies\; is affected by several genes including age-1, let-7, and dpy-10 based on microarray, RNA-seq, and proteomic studies\; is affected by eight chemicals including methylmercuric chloride, Rotenone, and manganese chloride based on microarray and RNA-seq studies.		GO:0016021	integral component of membrane	integral component of membrane	0	0	0	0	0.008	40.4
Y54G2A.13	WBGene00021878	Transmembrane protein	Transmembrane protein: other	Transmembrane protein: unassigned	Y54G2A.13 is enriched in the male based on RNA-seq studies\; is affected by several genes including eat-2, pgl-1, and aak-2 based on microarray, RNA-seq, and tiling array studies\; is affected by eight chemicals including Ethanol, methylmercuric chloride, and D-glucose based on RNA-seq and microarray studies.		GO:0016021	integral component of membrane	integral component of membrane	0	0	0	0	0.008	42.7
B0348.1	WBGene00015151	Transmembrane protein	Transmembrane protein: other	Transmembrane protein: unassigned	B0348.1 is an ortholog of human CDIP1 and LITAF\; human LITAF exhibits RNA polymerase II proximal promoter sequence-specific DNA binding activity, WW domain binding activity, and zinc ion binding activity.		GO:0016021	integral component of membrane	integral component of membrane	0	0	0	0	0.012	35.4
F14F7.5	WBGene00008812	Transmembrane protein	Transmembrane protein: other	Transmembrane protein: unassigned	F14F7.5 is enriched in the FLP and the male based on microarray and RNA-seq studies\; is affected by several genes including let-60, hsf-1, and clk-1 based on microarray and RNA-seq studies\; is affected by four chemicals including multi-walled carbon nanotube, stavudine, and resveratrol based on RNA-seq and microarray studies\; is predicted to encode a protein with the following domain: Domain of unknown function WSN.		0	0	0	0	0	0	LSG	0.014	41.2
F47B10.5	WBGene00009816	Transmembrane protein	Transmembrane protein: other	Transmembrane protein: unassigned	F47B10.5 is enriched in the epithelial system and the nervous system based on tiling array and RNA-seq studies\; is affected by several genes including daf-16, daf-12, and clk-1 based on microarray, tiling array, and RNA-seq studies\; is affected by ten chemicals including Rotenone, Mianserin, and levamisole based on RNA-seq and microarray studies.		GO:0016021	integral component of membrane	integral component of membrane	0	0	0	0	0.014	37
F56A11.4	WBGene00018924	Transmembrane protein	Transmembrane protein: other	Transmembrane protein: unassigned	F56A11.4 is enriched in the nervous system based on microarray and RNA-seq studies\; is affected by several genes including eat-2, isp-1, and alg-1 based on microarray and RNA-seq studies\; is affected by Tunicamycin, multi-walled carbon nanotube, and Atrazine based on microarray and RNA-seq studies.		GO:0016021	integral component of membrane	integral component of membrane	0	0	0	0	0.014	40.4
F07F6.2	WBGene00017216	Transmembrane protein	Transmembrane protein: other	Transmembrane protein: unassigned	F07F6.2 is enriched in the AVA and the NSM based on tiling array studies\; is affected by several genes including daf-12, hsf-1, and sir-2.1 based on RNA-seq, tiling array, and microarray studies\; is affected by five chemicals including Rotenone, Tunicamycin, and paraquat based on RNA-seq and microarray studies.		GO:0016021	integral component of membrane	integral component of membrane	0	0	0	LSG	0.015	40
C36C9.6	WBGene00044560	Transmembrane protein	Transmembrane protein: other	Transmembrane protein: unassigned	C36C9.6 is affected by dpy-21, mir-34, and eat-2 based on RNA-seq and microarray studies\; is affected by sodium arsenite based on RNA-seq studies\; is predicted to encode a protein with the following domain: EF-hand domain pair.		GO:0016021	integral component of membrane	integral component of membrane	0	0	0	LSG	0.016	37.4
W02B8.1	WBGene00012197	Transmembrane protein	Transmembrane protein: other	Transmembrane protein: unassigned	W02B8.1 is enriched in the body wall musculature, the muscle cell, and the nervous system based on tiling array, RNA-seq, and microarray studies\; is affected by several genes including eat-2, pgl-1, and isp-1 based on RNA-seq and microarray studies\; is affected by D-glucose, Zidovudine, and Sirolimus based on RNA-seq and microarray studies.		GO:0016021	integral component of membrane	integral component of membrane	0	0	0	0	0.016	35.4
Y37D8A.5	WBGene00012547	Transmembrane protein	Transmembrane protein: other	Transmembrane protein: unassigned	Y37D8A.5 is enriched in the male based on RNA-seq studies\; is affected by several genes including daf-2, age-1, and daf-12 based on microarray, tiling array, and RNA-seq studies\; is affected by twelve chemicals including nicotinic acid, methylmercuric chloride, and Rotenone based on RNA-seq and microarray studies\; is predicted to encode a protein with the following domain: Protein of unknown function DUF856, Caenorhabditis species.		GO:0016021	integral component of membrane	integral component of membrane	0	0	0	0	0.016	40.4
C36F7.5	WBGene00007986	Transmembrane protein	Transmembrane protein: other	Transmembrane protein: unassigned	C36F7.5 is enriched in the amphid sheath cell, the germ line, the male, and the nervous system based on proteomic, RNA-seq, tiling array, and microarray studies\; is affected by several genes including daf-2, age-1, and daf-12 based on microarray and RNA-seq studies\; is affected by nine chemicals including manganese chloride, D-glucose, and Chlorpyrifos based on RNA-seq and microarray studies\; is predicted to encode a protein with the following domain: DUF236 repeat.		GO:0016021	integral component of membrane	integral component of membrane	0	0	0	0	0.017	40.4
F58H1.6	WBGene00010289	Transmembrane protein	Transmembrane protein: other	Transmembrane protein: unassigned	F58H1.6 is enriched in the male based on RNA-seq studies\; is affected by several genes including daf-2, age-1, and daf-12 based on microarray and RNA-seq studies\; is affected by thirteen chemicals including nicotinic acid, Tunicamycin, and manganese chloride based on RNA-seq and microarray studies.		GO:0016021	integral component of membrane	integral component of membrane	0	0	0	LSG	0.022	39.7
F42H11.1	WBGene00009646	Transmembrane protein	Transmembrane protein: other	Transmembrane protein: unassigned	F42H11.1 is enriched in the ALM, the PLM, and the germ line based on microarray and RNA-seq studies\; is affected by several genes including age-1, lin-4, and lin-14 based on microarray and RNA-seq studies\; is affected by methylmercuric chloride and Colistin based on microarray studies\; is predicted to encode a protein with the following domain: DUF236 repeat.		GO:0016021	integral component of membrane	integral component of membrane	0	0	0	0	0.023	40.4
T11F8.5	WBGene00044499	Transmembrane protein	Transmembrane protein: other	Transmembrane protein: unassigned	T11F8.5 is affected by several genes including daf-16, pgl-1, and glh-1 based on RNA-seq and microarray studies\; is affected by Triclosan based on microarray studies.		GO:0016021	integral component of membrane	integral component of membrane	0	0	0	LSG	0.027	35.8
Y51F10.3	WBGene00021764	Transmembrane protein	Transmembrane protein: other	Transmembrane protein: unassigned	Y51F10.3 is enriched in the coelomocyte based on tiling array studies\; is affected by several genes including npr-1, fog-2, and sma-2 based on RNA-seq and microarray studies.		GO:0016021	integral component of membrane	integral component of membrane	0	0	0	0	0.028	40
T09B4.5	WBGene00020379	Transmembrane protein	Transmembrane protein: other	Transmembrane protein: unassigned	T09B4.5 is enriched in the cephalic sheath cell, the germ line, the intestine, and the pharynx based on microarray, tiling array, and RNA-seq studies\; is affected by several genes including daf-16, daf-2, and let-7 based on microarray, tiling array, RNA-seq, and proteomic studies\; is affected by eleven chemicals including hydrogen sulfide, 1-methylnicotinamide, and methylmercuric chloride based on microarray and RNA-seq studies.		GO:0016021	integral component of membrane	integral component of membrane	0	0	0	LSG	0.032	39.7
Y67D8B.5	WBGene00022064	Transmembrane protein	Transmembrane protein: other	Transmembrane protein: unassigned	Y67D8B.5 is enriched in the DA neuron, the VA neuron, and the body wall muscle cell based on tiling array studies\; is affected by several genes including daf-2, eat-2, and npr-1 based on microarray, tiling array, and RNA-seq studies\; is affected by seven chemicals including aldicarb, methylmercuric chloride, and manganese chloride based on microarray and RNA-seq studies.		GO:0016021	integral component of membrane	integral component of membrane	0	0	0	LSG	0.032	38.1
C17E7.12	WBGene00015905	Transmembrane protein	Transmembrane protein: other	Transmembrane protein: unassigned	C17E7.12 is enriched in the DA neuron, the VA neuron, and the germ line based on tiling array and RNA-seq studies\; is affected by several genes including daf-2, hsf-1, and clk-1 based on microarray, RNA-seq, and tiling array studies\; is affected by six chemicals including hydrogen sulfide, Rotenone, and Atrazine based on microarray and RNA-seq studies.		GO:0016021	integral component of membrane	integral component of membrane	0	0	0	LSG	0.033	34.3
Y71F9AR.1	WBGene00000237	Transmembrane protein	Transmembrane protein: other	Transmembrane protein: unassigned	bam-2 localizes to the integral component of plasma membrane\; is expressed in head neurons, tail neurons, the somatic gonad, the vulF, and ventral cord neurons.		GO:0016021	integral component of membrane	integral component of membrane	0	0	0	0	0.034	41.6
C16B8.4	WBGene00015824	Transmembrane protein	Transmembrane protein: other	Transmembrane protein: unassigned	C16B8.4 is expressed in the AIYL and the AIYR\; is predicted to encode a protein with the following domain: Fibronectin type III superfamily.		GO:0016021	integral component of membrane	integral component of membrane	0	0	0	0	0.037	40.4
B0261.5	WBGene00015093	Transmembrane protein	Transmembrane protein: other	Transmembrane protein: unassigned	B0261.5 is enriched in the germ line based on RNA-seq studies\; is affected by several genes including glp-1, eat-2, and aak-2 based on microarray, RNA-seq, proteomic, and tiling array studies\; is affected by five chemicals including methylmercuric chloride, Diazinon, and Hydrolyzable Tannins based on microarray studies.		GO:0016021	integral component of membrane	integral component of membrane	0	0	0	LSG	0.043	37.7
F42G4.7	WBGene00009644	Transmembrane protein	Transmembrane protein: other	Transmembrane protein: unassigned	F42G4.7 is affected by daf-16 and mir-34 based on RNA-seq and microarray studies.		GO:0016021	integral component of membrane	integral component of membrane	0	0	0	LSG	0.044	35.8
C50E3.7	WBGene00016818	Transmembrane protein	Transmembrane protein: other	Transmembrane protein: unassigned	C50E3.7 is affected by several genes including sir-2.1, dpy-21, and drh-3 based on microarray, tiling array, and RNA-seq studies.		GO:0016021	integral component of membrane	integral component of membrane	0	0	0	LSG	0.046	35.8
F28B3.6	WBGene00017887	Transmembrane protein	Transmembrane protein: other	Transmembrane protein: unassigned	F28B3.6 is enriched in several tissues, including the hypodermis, the intestine, the muscle cell, the nervous system, and the reproductive system based on tiling array, RNA-seq, and microarray studies\; is affected by several genes including gld-1, sir-2.1, and fbf-1 based on microarray and RNA-seq studies\; is affected by four chemicals including Rotenone, resveratrol, and Cry5B based on RNA-seq and microarray studies\; is predicted to encode a protein with the following domain: Protein of unknown function DUF1757.		GO:0016021	integral component of membrane	integral component of membrane	0	0	0	0	0.046	37
F01E11.3	WBGene00017156	Transmembrane protein	Transmembrane protein: other	Transmembrane protein: unassigned	F01E11.3 is enriched in the male, the nervous system, and the sensillum based on tiling array and RNA-seq studies\; is affected by several genes including rrf-3, sir-2.1, and pgl-1 based on microarray and RNA-seq studies\; is affected by stavudine, Colistin, and adsorbable organic bromine compound based on RNA-seq and microarray studies.		GO:0016021	integral component of membrane	integral component of membrane	0	0	0	0	0.048	38.9
Y39D8B.1	WBGene00021449	Transmembrane protein	Transmembrane protein: other	Transmembrane protein: unassigned	mltn-7 is affected by several genes including daf-16, daf-12, and alg-1 based on RNA-seq and microarray studies\; is affected by Rotenone, multi-walled carbon nanotube, and adsorbable organic bromine compound based on RNA-seq and microarray studies\; is predicted to encode a protein with the following domain: Moulting cycle MLT-10-like protein.		GO:0016021	integral component of membrane	integral component of membrane	0	0	0	0	0.048	40.4
F23D12.1	WBGene00009085	Transmembrane protein	Transmembrane protein: other	Transmembrane protein: unassigned	F23D12.1 is enriched in the ASER based on RNA-seq studies\; is affected by several genes including clk-1, sir-2.1, and pgl-1 based on microarray and RNA-seq studies\; is affected by five chemicals including methylmercuric chloride, multi-walled carbon nanotube, and D-glucose based on microarray and RNA-seq studies.		GO:0016021	integral component of membrane	integral component of membrane	0	0	0	0	0.05	38.1
Y60C6A.1	WBGene00022013	Transmembrane protein	Transmembrane protein: other	Transmembrane protein: unassigned	Y60C6A.1 is enriched in the nervous system based on tiling array studies\; is affected by several genes including daf-16, daf-2, and daf-12 based on microarray, RNA-seq, and tiling array studies\; is affected by ten chemicals including multi-walled carbon nanotube, nanoparticle, and Sodium Chloride based on RNA-seq and microarray studies\; is predicted to encode a protein with the following domain: Domain of unknown function CX.		GO:0016021	integral component of membrane	integral component of membrane	0	0	0	0	0.052	33.9
R11D1.7	WBGene00011246	Transmembrane protein	Transmembrane protein: other	Transmembrane protein: unassigned	R11D1.7 is enriched in the intestine and the nervous system based on microarray studies\; is affected by several genes including dpy-21, ain-1, and ain-2 based on RNA-seq and microarray studies\; is affected by adsorbable organic bromine compound based on microarray studies.		GO:0016021	integral component of membrane	integral component of membrane	0	0	0	LSG	0.057	39.7
D2005.6	WBGene00008401	Transmembrane protein	Transmembrane protein: other	Transmembrane protein: unassigned	D2005.6 is an ortholog of human MARVELD1 (MARVEL domain containing 1), MAL2 (mal, T cell differentiation protein 2 (gene\/pseudogene)), and MAL (mal, T cell differentiation protein) and members of the human CMTM (CKLF like MARVEL transmembrane domain containing) gene family including CMTM4, CMTM6, and CMTM8\; is predicted to encode a protein with the following domain: Marvel domain.		GO:0016021	integral component of membrane	integral component of membrane	0	0	0	0	0.057	39.3
Y69E1A.1	WBGene00013473	Transmembrane protein	Transmembrane protein: other	Transmembrane protein: unassigned	Y69E1A.1 is enriched in the body wall muscle cell, the coelomocyte, the hypodermis, the male, and the nervous system based on tiling array and RNA-seq studies\; is affected by several genes including daf-2, age-1, and eat-2 based on microarray and RNA-seq studies\; is affected by nine chemicals including Ethanol, methylmercury hydroxide, and methylmercuric chloride based on RNA-seq and microarray studies\; is predicted to encode a protein with the following domain: Protein of unknown function DUF856, Caenorhabditis species.		GO:0016021	integral component of membrane	integral component of membrane	0	0	0	0	0.058	35
T13G4.2	WBGene00020489	Transmembrane protein	Transmembrane protein: other	Transmembrane protein: unassigned	hot-8 is enriched in the body wall musculature and the nervous system based on tiling array, RNA-seq, and microarray studies\; is affected by several genes including clk-1, pgl-1, and prg-1 based on RNA-seq and microarray studies\; is affected by Zidovudine and Sirolimus based on RNA-seq and microarray studies\; is predicted to encode a protein with the following domain: Caenorhabditis elegans ly-6-related.		GO:0016021	integral component of membrane	integral component of membrane	0	0	0	0	0.059	37
R09H10.7	WBGene00011184	Transmembrane protein	Transmembrane protein: other	Transmembrane protein: unassigned	R09H10.7 is enriched in GABAergic neurons, the coelomocyte, the excretory cell, the intestine, and the seam cell based on tiling array and RNA-seq studies\; is affected by several genes including daf-16, clk-1, and alg-1 based on RNA-seq, tiling array, and microarray studies\; is affected by eight chemicals including 1-methylnicotinamide, Tunicamycin, and multi-walled carbon nanotube based on RNA-seq and microarray studies.		GO:0016021	integral component of membrane	integral component of membrane	0	0	0	LSG	0.06	34.3
F56D6.19	WBGene00235293	Transmembrane protein	Transmembrane protein: other	Transmembrane protein: unassigned	F56D6.19 is enriched in the amphid sheath cell based on RNA-seq studies\; is affected by sma-4 and mir-71 based on RNA-seq studies\; is affected by Zidovudine, Chlorpyrifos, and Diazinon based on RNA-seq and microarray studies.		GO:0016021	integral component of membrane	integral component of membrane	0	0	0	0	0.061	32.7
F07C6.2	WBGene00008553	Transmembrane protein	Transmembrane protein: other	Transmembrane protein: unassigned	F07C6.2 is enriched in the AFD and the intestine based on tiling array, RNA-seq, and microarray studies\; is affected by several genes including clk-1, sir-2.1, and pgl-1 based on RNA-seq and microarray studies\; is affected by four chemicals including 1-methylnicotinamide, Rotenone, and Colistin based on RNA-seq and microarray studies.		GO:0016021	integral component of membrane	integral component of membrane	0	0	0	0	0.063	35
C47E12.12	WBGene00008155	Transmembrane protein	Transmembrane protein: other	Transmembrane protein: unassigned	C47E12.12 is enriched in the body wall muscle cell, the germ line, the hypodermis, and the male based on tiling array and RNA-seq studies\; is affected by several genes including daf-16, daf-2, and daf-12 based on tiling array, RNA-seq, and microarray studies\; is affected by manganese chloride and D-glucose based on RNA-seq studies.		GO:0016021	integral component of membrane	integral component of membrane	0	0	0	LSG	0.066	36.2
C10E2.5	WBGene00015675	Transmembrane protein	Transmembrane protein: other	Transmembrane protein: unassigned	C10E2.5 is enriched in the NSM based on RNA-seq and tiling array studies\; is affected by several genes including rrf-3, dpy-21, and mut-2 based on RNA-seq and microarray studies.		GO:0016021	integral component of membrane	integral component of membrane	0	0	0	0	0.066	37.7
AH6.3	WBGene00007081	Transmembrane protein	Transmembrane protein: other	Transmembrane protein: unassigned	AH6.3 is enriched in the germ line and the male based on RNA-seq and microarray studies\; is affected by several genes including daf-2, age-1, and hsf-1 based on microarray, tiling array, and RNA-seq studies\; is affected by eight chemicals including methylmercuric chloride, Rotenone, and manganese chloride based on microarray and RNA-seq studies.		GO:0016021	integral component of membrane	integral component of membrane	0	0	0	LSG	0.072	37.7
F02A9.1	WBGene00008513	Transmembrane protein	Transmembrane protein: other	Transmembrane protein: unassigned	F02A9.1 is enriched in the intestine, the muscle cell, and the nervous system based on microarray, tiling array, and RNA-seq studies\; is affected by several genes including daf-2, lin-35, and sma-2 based on microarray and RNA-seq studies\; is affected by five chemicals including nanoparticle, Chlorpyrifos, and Diazinon based on microarray studies.		GO:0016021	integral component of membrane	integral component of membrane	0	0	0	LSG	0.072	36.2
B0222.15	WBGene00235316	Transmembrane protein	Transmembrane protein: other	Transmembrane protein: unassigned	N.A.		GO:0016021	integral component of membrane	integral component of membrane	0	0	0	0	0.073	35
C13A2.10	WBGene00015726	Transmembrane protein	Transmembrane protein: other	Transmembrane protein: unassigned	C13A2.10 is enriched in GABAergic neurons and the NSM based on tiling array and RNA-seq studies\; is affected by several genes including daf-16, daf-12, and clk-1 based on microarray and RNA-seq studies\; is affected by methylmercuric chloride and Tunicamycin based on microarray studies\; is predicted to encode a protein with the following domain: Methyltransferase FkbM.		GO:0016021	integral component of membrane	integral component of membrane	0	0	0	0	0.083	37.7
Y75B8A.34	WBGene00013564	Transmembrane protein	Transmembrane protein: other	Transmembrane protein: unassigned	Y75B8A.34 is affected by several genes including sir-2.1, pgl-1, and glh-1 based on tiling array, microarray, and RNA-seq studies\; is affected by resveratrol and adsorbable organic bromine compound based on microarray studies.		GO:0016021	integral component of membrane	integral component of membrane	0	0	0	LSG	0.086	35
D2062.7	WBGene00017059	Transmembrane protein	Transmembrane protein: other	Transmembrane protein: unassigned	msrp-5 is enriched in the NSM, the germ line, and the male based on RNA-seq and tiling array studies\; is affected by several genes including daf-2, age-1, and dpy-10 based on microarray, tiling array, and RNA-seq studies\; is affected by fifteen chemicals including Ethanol, nicotinic acid, and methylmercuric chloride based on RNA-seq and microarray studies.		GO:0016021	integral component of membrane	integral component of membrane	0	0	0	LSG	0.089	35.4
T11F8.1	WBGene00020433	Transmembrane protein	Transmembrane protein: other	Transmembrane protein: unassigned	T11F8.1 is enriched in the AFD, the germ line, and the pharyngeal muscle cell based on tiling array and RNA-seq studies\; is affected by several genes including glp-1, skn-1, and dpy-10 based on microarray, tiling array, and RNA-seq studies\; is affected by nine chemicals including hydrogen sulfide, Rotenone, and resveratrol based on microarray and RNA-seq studies.		GO:0016021	integral component of membrane	integral component of membrane	0	0	0	LSG	0.092	37
Y57A10C.1	WBGene00013280	Transmembrane protein	Transmembrane protein: other	Transmembrane protein: unassigned	Y57A10C.1 is affected by several genes including eri-1, mut-2, and drh-3 based on microarray, tiling array, and RNA-seq studies\; is affected by seven chemicals including hydrogen sulfide, methylmercuric chloride, and Mercuric Chloride based on microarray and RNA-seq studies.		GO:0016021	integral component of membrane	integral component of membrane	0	0	0	LSG	0.092	37
C07A9.12	WBGene00043994	Transmembrane protein	Transmembrane protein: other	Transmembrane protein: unassigned	C07A9.12 is enriched in several tissues, including the excretory cell, the germline precursor cell, the hypodermis, the male, and the nervous system based on tiling array, RNA-seq, and microarray studies\; is affected by several genes including pgl-1, sma-2, and sma-4 based on tiling array, RNA-seq, and microarray studies\; is affected by stavudine, Zidovudine, and Sodium Chloride based on RNA-seq studies\; is predicted to encode a protein with the following domain: Domain of unknown function CX.		GO:0016021	integral component of membrane	integral component of membrane	0	0	0	0	0.092	35.8
T16A9.5	WBGene00011795	Transmembrane protein	Transmembrane protein: other	Transmembrane protein: unassigned	T16A9.5 is enriched in the male, the nervous system, and the pharynx based on tiling array, RNA-seq, and microarray studies\; is affected by several genes including daf-2, age-1, and let-7 based on microarray, RNA-seq, and proteomic studies\; is affected by nineteen chemicals including Ethanol, nicotinic acid, and methylmercuric chloride based on RNA-seq and microarray studies\; is predicted to encode a protein with the following domain: Protein of unknown function DUF856, Caenorhabditis species.		GO:0016021	integral component of membrane	integral component of membrane	0	0	0	0	0.096	34.7
F53G12.18	WBGene00271776	Transmembrane protein	Transmembrane protein: other	Transmembrane protein: unassigned	F53G12.18 is affected by resveratrol based on microarray studies.		GO:0016021	integral component of membrane	integral component of membrane	0	0	0	0	0.097	33.1
M02B1.2	WBGene00010827	Transmembrane protein	Transmembrane protein: other	Transmembrane protein: unassigned	M02B1.2 is expressed in the AIYL and the AIYR.		GO:0016021	integral component of membrane	integral component of membrane	0	0	0	0	0.098	35.8
Y46B2A.4	WBGene00284850	Transmembrane protein	Transmembrane protein: other	Transmembrane protein: unassigned	N.A.		GO:0016021	integral component of membrane	integral component of membrane	0	0	0	0	0.098	34.7
F56D6.20	WBGene00235297	Transmembrane protein	Transmembrane protein: other	Transmembrane protein: unassigned	F56D6.20 is enriched in the amphid sheath cell based on RNA-seq studies\; is affected by sma-4, mir-71, and isp-1 based on RNA-seq studies\; is affected by Zidovudine based on RNA-seq studies.		GO:0016021	integral component of membrane	integral component of membrane	0	0	0	0	0.1	32
H20J04.7	WBGene00019222	Transmembrane protein	Transmembrane protein: other	Transmembrane protein: unassigned	H20J04.7 is affected by rsr-2 and drh-3 based on tiling array and RNA-seq studies.		GO:0016021	integral component of membrane	integral component of membrane	0	0	0	LSG	0.11	38.1
F57C7.4	WBGene00010200	Transmembrane protein	Transmembrane protein: other	Transmembrane protein: unassigned	F57C7.4 is enriched in the head, the male, the nervous system, and the sensillum based on tiling array, RNA-seq, and microarray studies\; is affected by several genes including daf-12, clk-1, and pgl-1 based on tiling array, microarray, and RNA-seq studies\; is affected by four chemicals including resveratrol, fluoranthene, and dibromoacetic acid based on microarray studies\; is predicted to encode a protein with the following domain: PKD\/REJ-like domain.		GO:0016021	integral component of membrane	integral component of membrane	0	0	0	0	0.11	40.8
Y54G2A.36	WBGene00021898	Transmembrane protein	Transmembrane protein: other	Transmembrane protein: unassigned	Y54G2A.36 is enriched in the Z1.p, the Z4.a, the germ line, the gon_male_dtc anterior, and the gon_male_dtc posterior based on RNA-seq studies\; is affected by several genes including daf-2, hsf-1, and sir-2.1 based on tiling array, microarray, and RNA-seq studies\; is affected by four chemicals including manganese chloride, Linolenic Acids, and tert-Butylhydroperoxide based on RNA-seq and microarray studies\; is predicted to encode a protein with the following domain: Chondroitin proteoglycan 3.		GO:0016021	integral component of membrane	integral component of membrane	0	0	0	0	0.11	35
C04A11.1	WBGene00007285	Transmembrane protein	Transmembrane protein: other	Transmembrane protein: unassigned	C04A11.1 is enriched in the coelomocyte, the nervous system, and the pharynx based on microarray, tiling array, and RNA-seq studies\; is affected by several genes including eat-2, sir-2.1, and pgl-1 based on microarray, tiling array, and RNA-seq studies\; is affected by seven chemicals including Rotenone, stavudine, and Zidovudine based on RNA-seq and microarray studies.		GO:0016021	integral component of membrane	integral component of membrane	0	0	0	0	0.12	36.6
C08D8.7	WBGene00235325	Transmembrane protein	Transmembrane protein: other	Transmembrane protein: unassigned	C08D8.7 is enriched in the AFD, the ASER, and the intestine based on RNA-seq studies\; is affected by ins-11 based on RNA-seq studies.		GO:0016021	integral component of membrane	integral component of membrane	0	0	0	0	0.12	32.3
C30H6.9	WBGene00007826	Transmembrane protein	Transmembrane protein: other	Transmembrane protein: unassigned	C30H6.9 is enriched in the AFD, the PLM, and the germ line based on RNA-seq studies\; is affected by several genes including daf-2, clk-1, and sir-2.1 based on RNA-seq and microarray studies\; is affected by five chemicals including Rotenone, stavudine, and Cry5B based on RNA-seq and microarray studies.		GO:0016021	integral component of membrane	integral component of membrane	0	0	0	0	0.12	36.6
F41F3.9	WBGene00269385	Transmembrane protein	Transmembrane protein: other	Transmembrane protein: unassigned	F41F3.9 is affected by isp-1 and nuo-6 based on microarray studies\; is affected by Hydrolyzable Tannins, paraquat, and dafa#1 based on microarray studies.		GO:0016021	integral component of membrane	integral component of membrane	0	0	0	0	0.12	33.1
T26A8.1	WBGene00020824	Transmembrane protein	Transmembrane protein: other	Transmembrane protein: unassigned	T26A8.1 is enriched in the Psub3 and the germ line based on RNA-seq studies\; is affected by several genes including daf-16, daf-12, and hsf-1 based on tiling array, RNA-seq, and microarray studies\; is affected by eight chemicals including Rotenone, D-glucose, and Alovudine based on RNA-seq and microarray studies.		GO:0016021	integral component of membrane	integral component of membrane	0	0	0	0	0.12	39.7
F42A9.9	WBGene00018338	Transmembrane protein	Transmembrane protein: other	Transmembrane protein: unassigned	F42A9.9 is enriched in the nervous system based on microarray and RNA-seq studies\; is affected by several genes including drh-3, let-418, and ain-2 based on RNA-seq and microarray studies\; is affected by Colistin based on microarray studies.		GO:0016021	integral component of membrane	integral component of membrane	0	0	0	LSG	0.13	36.2
Y53G8AM.4	WBGene00021804	Transmembrane protein	Transmembrane protein: other	Transmembrane protein: unassigned	Y53G8AM.4 is expressed in amphid neurons and phasmid neurons\; is predicted to encode a protein with the following domain: Zinc finger, RING\/FYVE\/PHD-type.		GO:0016021	integral component of membrane	integral component of membrane	0	0	0	LSG	0.13	35
Y38H8A.1	WBGene00012635	Transmembrane protein	Transmembrane protein: other	Transmembrane protein: unassigned	Y38H8A.1 is enriched in the hypodermis based on RNA-seq studies\; is affected by several genes including daf-16, daf-12, and pmk-1 based on microarray and RNA-seq studies\; is affected by six chemicals including methylmercury hydroxide, resveratrol, and Cadmium based on RNA-seq and microarray studies.		GO:0016021	integral component of membrane	integral component of membrane	0	0	0	0	0.13	37
F55D12.6	WBGene00010114	Transmembrane protein	Transmembrane protein: other	Transmembrane protein: unassigned	F55D12.6 is enriched in the amphid sheath cell, the hypodermis, and the male based on RNA-seq studies\; is affected by several genes including hsf-1, clk-1, and npr-1 based on microarray, RNA-seq, and tiling array studies\; is affected by seven chemicals including Ethanol, methylmercuric chloride, and manganese chloride based on RNA-seq and microarray studies.		GO:0016021	integral component of membrane	integral component of membrane	0	0	0	LSG	0.14	35.8
F15H10.8	WBGene00008875	Transmembrane protein	Transmembrane protein: other	Transmembrane protein: unassigned	F15H10.8 is enriched in the hypodermis and the intestine based on tiling array and RNA-seq studies\; is affected by several genes including skn-1, dpy-7, and pgl-1 based on RNA-seq, tiling array, and microarray studies\; is affected by eight chemicals including methylmercury hydroxide, methylmercuric chloride, and Mercuric Chloride based on RNA-seq and microarray studies.		GO:0016021	integral component of membrane	integral component of membrane	0	0	0	0	0.14	37
Y40B10A.5	WBGene00021490	Transmembrane protein	Transmembrane protein: other	Transmembrane protein: unassigned	Y40B10A.5 is enriched in the nervous system based on tiling array studies\; is affected by several genes including daf-16, daf-2, and elt-2 based on microarray, tiling array, and RNA-seq studies\; is affected by adsorbable organic bromine compound based on microarray studies\; is predicted to encode a protein with the following domain: Serpentine type 7TM GPCR chemoreceptor Srsx.		GO:0016021	integral component of membrane	integral component of membrane	0	0	0	0	0.14	37.4
Y71F9B.15	WBGene00022133	Transmembrane protein	Transmembrane protein: other	Transmembrane protein: unassigned	Y71F9B.15 is enriched in the male based on RNA-seq studies\; is affected by several genes including clk-1, pgl-1, and isp-1 based on tiling array, RNA-seq, and microarray studies\; is affected by nine chemicals including hydrogen sulfide, tryptophan, and methylmercuric chloride based on microarray and RNA-seq studies.		GO:0016021	integral component of membrane	integral component of membrane	0	0	0	LSG	0.15	39.3
M04D5.3	WBGene00077770	Transmembrane protein	Transmembrane protein: other	Transmembrane protein: unassigned	M04D5.3 is enriched in the intestine based on RNA-seq and microarray studies\; is affected by several genes including daf-2, glp-1, and dpy-10 based on RNA-seq and microarray studies\; is affected by six chemicals including Alovudine, stavudine, and Ethanol based on RNA-seq and microarray studies.		GO:0016021	integral component of membrane	integral component of membrane	0	0	0	LSG	0.15	37.4
Y69A2AR.12	WBGene00022083	Transmembrane protein	Transmembrane protein: other	Transmembrane protein: unassigned	Y69A2AR.12 is enriched in the body wall muscle cell and the intestine based on tiling array, RNA-seq, and microarray studies\; is affected by several genes including daf-2, clk-1, and elt-2 based on microarray and RNA-seq studies\; is affected by nine chemicals including Tunicamycin, Zidovudine, and Chlorpyrifos based on microarray and RNA-seq studies.		GO:0016021	integral component of membrane	integral component of membrane	0	0	0	LSG	0.15	36.2
Y69A2AR.23	WBGene00022094	Transmembrane protein	Transmembrane protein: other	Transmembrane protein: unassigned	Y69A2AR.23 is enriched in the NSM, the amphid sheath cell, and the male based on tiling array and RNA-seq studies\; is affected by several genes including daf-2, eat-2, and npr-1 based on tiling array, RNA-seq, and microarray studies\; is affected by ten chemicals including Ethanol, methylmercuric chloride, and manganese chloride based on RNA-seq and microarray studies.		GO:0016021	integral component of membrane	integral component of membrane	0	0	0	LSG	0.15	35.4
Y37H2A.14	WBGene00045416	Transmembrane protein	Transmembrane protein: other	Transmembrane protein: unassigned	Y37H2A.14 is enriched in the intestine based on tiling array studies\; is affected by several genes including daf-16, daf-2, and glp-1 based on proteomic, RNA-seq, and microarray studies\; is affected by sixteen chemicals including methylmercury hydroxide, 1-methylnicotinamide, and Rotenone based on RNA-seq and microarray studies.		GO:0016021	integral component of membrane	integral component of membrane	0	0	0	LSG	0.16	35.8
F31E3.12	WBGene00219317	Transmembrane protein	Transmembrane protein: other	Transmembrane protein: unassigned	F31E3.12 is affected by skn-1 and dpy-7 based on RNA-seq studies\; is affected by stavudine, Zidovudine, and Sodium Chloride based on RNA-seq studies.		GO:0016021	integral component of membrane	integral component of membrane	0	0	0	LSG	0.16	34.3
F49E7.2	WBGene00018634	Transmembrane protein	Transmembrane protein: other	Transmembrane protein: unassigned	F49E7.2 is enriched in the alimentary system, the digestive tract, and the nervous system based on tiling array and microarray studies\; is affected by several genes including daf-16, daf-2, and daf-12 based on tiling array, RNA-seq, and microarray studies\; is affected by five chemicals including Mianserin, stavudine, and Atrazine based on RNA-seq and microarray studies.		GO:0016021	integral component of membrane	integral component of membrane	0	0	0	0	0.16	35.8
T19C4.1	WBGene00011838	Transmembrane protein	Transmembrane protein: other	Transmembrane protein: unassigned	T19C4.1 is enriched in the hypodermis based on tiling array and RNA-seq studies\; is affected by several genes including hsf-1, pmk-1, and npr-1 based on microarray, tiling array, and RNA-seq studies\; is affected by thirteen chemicals including 1-methylnicotinamide, Rotenone, and D-glucose based on RNA-seq and microarray studies.		GO:0016021	integral component of membrane	integral component of membrane	0	0	0	0	0.16	38.1
ZC376.8	WBGene00013879	Transmembrane protein	Transmembrane protein: other	Transmembrane protein: unassigned	ZC376.8 is enriched in the male based on RNA-seq studies\; is affected by several genes including daf-2, dpy-10, and eat-2 based on microarray and RNA-seq studies\; is affected by six chemicals including Rotenone, Chlorpyrifos, and Hydrolyzable Tannins based on RNA-seq and microarray studies\; is predicted to encode a protein with the following domain: DUF236 repeat.		GO:0016021	integral component of membrane	integral component of membrane	0	0	0	0	0.16	37
F58E6.6	WBGene00010255	Transmembrane protein	Transmembrane protein: other	Transmembrane protein: unassigned	F58E6.6 is affected by several genes including hpl-2, drh-3, and mir-34 based on tiling array, RNA-seq, and microarray studies\; is affected by methylmercuric chloride, Diazinon, and Sirolimus based on microarray studies.		GO:0016021	integral component of membrane	integral component of membrane	0	0	0	LSG	0.17	36.2
C27F2.6	WBGene00016168	Transmembrane protein	Transmembrane protein: other	Transmembrane protein: unassigned	C27F2.6 is enriched in the germ line, the male, and the nervous system based on tiling array, RNA-seq, and microarray studies\; is affected by several genes including age-1, clk-1, and sir-2.1 based on microarray and RNA-seq studies\; is affected by five chemicals including multi-walled carbon nanotube, paraquat, and dibromoacetic acid based on RNA-seq and microarray studies.		GO:0016021	integral component of membrane	integral component of membrane	0	0	0	LSG	0.17	35
R04A9.1	WBGene00019861	Transmembrane protein	Transmembrane protein: other	Transmembrane protein: unassigned	R04A9.1 is enriched in the male and the nervous system based on tiling array, RNA-seq, and microarray studies\; is affected by several genes including pgl-1, glh-1, and pgl-3 based on RNA-seq studies\; is affected by Cadmium and Sirolimus based on microarray studies.		GO:0016021	integral component of membrane	integral component of membrane	0	0	0	LSG	0.18	33.5
T12F5.2	WBGene00020467	Transmembrane protein	Transmembrane protein: other	Transmembrane protein: unassigned	T12F5.2 is enriched in the germ line and the hypodermis based on RNA-seq studies\; is affected by several genes including daf-16, daf-2, and dpy-10 based on microarray and RNA-seq studies\; is affected by eight chemicals including methylmercuric chloride, Linolenic Acids, and Diazinon based on microarray and RNA-seq studies.		GO:0016021	integral component of membrane	integral component of membrane	0	0	0	LSG	0.18	33.5
F23D12.6	WBGene00009090	Transmembrane protein	Transmembrane protein: other	Transmembrane protein: unassigned	fipr-3 is affected by several genes including daf-16, skn-1, and daf-12 based on microarray and RNA-seq studies\; is affected by five chemicals including 1-methylnicotinamide, manganese chloride, and D-glucose based on RNA-seq studies.		GO:0016021	integral component of membrane	integral component of membrane	0	0	0	0	0.18	33.1
T23D5.3	WBGene00011942	Transmembrane protein	Transmembrane protein: other	Transmembrane protein: unassigned	T23D5.3 is enriched in the muscle cell based on microarray studies\; is affected by rsr-2 and sir-2.1 based on tiling array and microarray studies\; is affected by four chemicals including resveratrol, Chlorpyrifos, and Microcystin-LR based on microarray studies\; is predicted to encode a protein with the following domain: Domain of unknown function DUF281.		GO:0016021	integral component of membrane	integral component of membrane	0	0	0	LSG	0.19	36.2
F28D9.4	WBGene00009220	Transmembrane protein	Transmembrane protein: other	Transmembrane protein: unassigned	F28D9.4 is an ortholog of human TMEM242\; is predicted to encode a protein with the following domain: Transmembrane protein 242.		GO:0016021	integral component of membrane	integral component of membrane	0	0	0	0	0.19	33.5
R148.4	WBGene00020103	Transmembrane protein	Transmembrane protein: other	Transmembrane protein: unassigned	R148.4 is enriched in the AFD and the germ line based on tiling array and RNA-seq studies\; is affected by several genes including hsf-1, elt-2, and sir-2.1 based on microarray and RNA-seq studies\; is affected by twelve chemicals including methylmercuric chloride, manganese chloride, and Alovudine based on microarray and RNA-seq studies.		GO:0016021	integral component of membrane	integral component of membrane	0	0	0	LSG	0.2	36.2
H43E16.1	WBGene00019273	Transmembrane protein	Transmembrane protein: other	Transmembrane protein: unassigned	H43E16.1 is enriched in the OLL, the PVD, and the intestine based on microarray and RNA-seq studies\; is affected by several genes including daf-16, daf-2, and glp-1 based on microarray, tiling array, and RNA-seq studies\; is affected by fourteen chemicals including hydrogen sulfide, Rotenone, and D-glucopyranose based on microarray and RNA-seq studies.		GO:0016021	integral component of membrane	integral component of membrane	0	0	0	LSG	0.21	38.9
Y48G1BR.1	WBGene00021675	Transmembrane protein	Transmembrane protein: other	Transmembrane protein: unassigned	Y48G1BR.1 is enriched in the hypodermis based on tiling array, RNA-seq, and proteomic studies\; is affected by several genes including daf-16, daf-2, and sir-2.1 based on microarray and RNA-seq studies\; is affected by six chemicals including D-glucose, stavudine, and Zidovudine based on RNA-seq and microarray studies\; is predicted to encode a protein with the following domains: SEA domain and SEA domain superfamily.		GO:0016021	integral component of membrane	integral component of membrane	0	0	0	LSG	0.21	37.4
F46C8.3	WBGene00018485	Transmembrane protein	Transmembrane protein: other	Transmembrane protein: unassigned	F46C8.3 is enriched in the DA neuron, the VA neuron, and the muscle cell based on tiling array, RNA-seq, proteomic, and microarray studies\; is affected by several genes including daf-2, sir-2.1, and lin-35 based on microarray and RNA-seq studies\; is affected by eight chemicals including 1-methylnicotinamide, D-glucose, and bisphenol S based on RNA-seq and microarray studies.		GO:0016021	integral component of membrane	integral component of membrane	0	0	0	0	0.21	35.4
B0432.11	WBGene00015192	Transmembrane protein	Transmembrane protein: other	Transmembrane protein: unassigned	B0432.11 is enriched in the male based on RNA-seq studies\; is affected by several genes including eat-2, pgl-1, and aak-2 based on microarray, tiling array, and RNA-seq studies\; is affected by nine chemicals including methylmercuric chloride, Tunicamycin, and D-glucose based on microarray and RNA-seq studies.		GO:0016021	integral component of membrane	integral component of membrane	0	0	0	LSG	0.22	35.4
C53D6.10	WBGene00023424	Transmembrane protein	Transmembrane protein: other	Transmembrane protein: unassigned	C53D6.10 is enriched in the male based on RNA-seq studies\; is affected by several genes including age-1, dpy-10, and hsf-1 based on microarray, tiling array, and RNA-seq studies\; is affected by thirteen chemicals including Ethanol, methylmercuric chloride, and Tunicamycin based on RNA-seq and microarray studies.		GO:0016021	integral component of membrane	integral component of membrane	0	0	0	LSG	0.22	35
Y105C5B.17	WBGene00013656	Transmembrane protein	Transmembrane protein: other	Transmembrane protein: unassigned	Y105C5B.17 is enriched in the male based on RNA-seq studies\; is affected by several genes including daf-2, hsf-1, and eat-2 based on microarray, tiling array, and RNA-seq studies\; is affected by nine chemicals including D-glucose, Zidovudine, and Chlorpyrifos based on RNA-seq and microarray studies\; is predicted to encode a protein with the following domain: CAP superfamily.		GO:0016021	integral component of membrane	integral component of membrane	0	0	0	LSG	0.22	35
T04B2.8	WBGene00044018	Transmembrane protein	Transmembrane protein: other	Transmembrane protein: unassigned	T04B2.8 is enriched in the body wall muscle cell and the male based on tiling array and RNA-seq studies\; is affected by several genes including csr-1, dpy-21, and mir-71 based on RNA-seq studies\; is affected by eight chemicals including multi-walled carbon nanotube, Chlorpyrifos, and Diazinon based on RNA-seq and microarray studies.		GO:0016021	integral component of membrane	integral component of membrane	0	0	0	LSG	0.22	33.5
M110.8	WBGene00010916	Transmembrane protein	Transmembrane protein: other	Transmembrane protein: unassigned	M110.8 is enriched in dopaminergic neurons based on tiling array studies\; is affected by mir-34 based on microarray studies\; is affected by Cisplatin based on RNA-seq studies.		GO:0016021	integral component of membrane	integral component of membrane	0	0	0	0	0.22	32.3
H04D03.1	WBGene00010362	Transmembrane protein	Transmembrane protein: other	Transmembrane protein: unassigned	enu-3.1 is involved in axon extension involved in axon guidance\; localizes to the neuronal cell body\; is expressed in the head, the nervous system, and the seam cell.		GO:0016021	integral component of membrane	integral component of membrane	0	0	0	LSG	0.23	35.8
Y51H7C.10	WBGene00021788	Transmembrane protein	Transmembrane protein: other	Transmembrane protein: unassigned	Y51H7C.10 is affected by several genes including daf-2, skn-1, and pgl-1 based on microarray and RNA-seq studies\; is affected by four chemicals including stavudine, Zidovudine, and Sodium Chloride based on RNA-seq and microarray studies.		GO:0016021	integral component of membrane	integral component of membrane	0	0	0	LSG	0.23	35.8
T06A4.2	WBGene00020282	Transmembrane protein	Transmembrane protein: other	Transmembrane protein: unassigned	mps-3 exhibits potassium channel regulator activity\; is involved in regulation of chemotaxis and regulation of potassium ion transport\; is expressed in the amphid sensillum, the head, and the nervous system.		GO:0016021	integral component of membrane	integral component of membrane	0	0	0	LSG	0.23	34.7
K03H1.12	WBGene00010547	Transmembrane protein	Transmembrane protein: other	Transmembrane protein: unassigned	K03H1.12 is enriched in the germ line and the male based on RNA-seq studies\; is affected by several genes including daf-12, sir-2.1, and npr-1 based on microarray and RNA-seq studies\; is affected by twelve chemicals including Ethanol, methylmercuric chloride, and manganese chloride based on RNA-seq and microarray studies.		GO:0016021	integral component of membrane	integral component of membrane	0	0	0	LSG	0.23	33.9
Y39E4B.13	WBGene00012721	Transmembrane protein	Transmembrane protein: other	Transmembrane protein: unassigned	Y39E4B.13 is enriched in the amphid sheath cell based on RNA-seq studies\; is affected by several genes including daf-2, sma-4, and mir-71 based on microarray and RNA-seq studies\; is affected by Diazinon, Colistin, and Sirolimus based on microarray studies\; is predicted to encode a protein with the following domain: Protein of unknown function DUF1179.		GO:0016021	integral component of membrane	integral component of membrane	0	0	0	LSG	0.23	33.9
F22F7.12	WBGene00268198	Transmembrane protein	Transmembrane protein: other	Transmembrane protein: unassigned	F22F7.12 is affected by sir-2.1 based on microarray studies\; is predicted to encode a protein with the following domain: 7TM GPCR, serpentine receptor class r (Str).		GO:0016021	integral component of membrane	integral component of membrane	0	0	0	0	0.23	34.7
F46C3.2	WBGene00009777	Transmembrane protein	Transmembrane protein: other	Transmembrane protein: unassigned	F46C3.2 is enriched in the body wall musculature and the intestine based on RNA-seq and microarray studies\; is affected by several genes including daf-12, elt-2, and eat-2 based on tiling array, RNA-seq, and microarray studies\; is affected by Cry5B and Humic Substances based on microarray studies.		GO:0016021	integral component of membrane	integral component of membrane	0	0	0	0	0.23	35
T28C6.8	WBGene00012122	Transmembrane protein	Transmembrane protein: other	Transmembrane protein: unassigned	T28C6.8 is an ortholog of human BRI3\; human BRI3 exhibits identical protein binding activity.		GO:0016021	integral component of membrane	integral component of membrane	0	0	0	0	0.23	32.7
F22E5.9	WBGene00017708	Transmembrane protein	Transmembrane protein: other	Transmembrane protein: unassigned	F22E5.9 is expressed in several tissues including the intestine.		GO:0016021	integral component of membrane	integral component of membrane	0	0	0	LSG	0.24	34.7
C09B8.3	WBGene00015622	Transmembrane protein	Transmembrane protein: other	Transmembrane protein: unassigned	C09B8.3 is enriched in the pharyngeal muscle cell based on proteomic studies\; is affected by several genes including daf-16, skn-1, and daf-12 based on microarray and RNA-seq studies\; is affected by four chemicals including Sodium Chloride, Colistin, and dafa#1 based on RNA-seq and microarray studies\; is predicted to encode a protein with the following domain: Modulator of levamisole receptor-1.		GO:0016021	integral component of membrane	integral component of membrane	0	0	0	0	0.24	37
K10G6.5	WBGene00044381	Transmembrane protein	Transmembrane protein: other	Transmembrane protein: unassigned	K10G6.5 is enriched in the amphid sheath cell based on RNA-seq studies\; is affected by several genes including hsf-1, elt-2, and hpl-2 based on tiling array, RNA-seq, and microarray studies\; is affected by four chemicals including hydrogen sulfide, tryptophan, and Tunicamycin based on microarray studies.		GO:0016021	integral component of membrane	integral component of membrane	0	0	0	LSG	0.24	33.1
F57B1.5	WBGene00010188	Transmembrane protein	Transmembrane protein: other	Transmembrane protein: unassigned	F57B1.5 is enriched in the hypodermis, the intestine, the nervous system, and the sensillum based on microarray, tiling array, and RNA-seq studies\; is affected by several genes including daf-16, daf-12, and hsf-1 based on microarray, tiling array, and RNA-seq studies\; is affected by four chemicals including Ethanol, resveratrol, and Hydrolyzable Tannins based on microarray studies.		GO:0016021	integral component of membrane	integral component of membrane	0	0	0	0	0.24	34.7
K10D3.6	WBGene00010740	Transmembrane protein	Transmembrane protein: other	Transmembrane protein: unassigned	K10D3.6 is enriched in several tissues, including the Z1.p, the Z4.a, the excretory cell, the male distal tip cell, and the nervous system based on tiling array and RNA-seq studies\; is affected by several genes including daf-16, daf-2, and daf-12 based on microarray and RNA-seq studies\; is affected by Chlorpyrifos and Diazinon based on microarray studies.		GO:0016021	integral component of membrane	integral component of membrane	0	0	0	LSG	0.25	33.1
F26A1.8	WBGene00017806	Transmembrane protein	Transmembrane protein: other	Transmembrane protein: unassigned	F26A1.8 is expressed in several tissues, including the alimentary system, the epithelial system, the head, the nervous system, and the tail\; is predicted to encode a protein with the following domain: Transmembrane protein TauE-like.		GO:0016021	integral component of membrane	integral component of membrane	0	0	0	0	0.25	37
C50B8.5	WBGene00008227	Transmembrane protein	Transmembrane protein: other	Transmembrane protein: unassigned	C50B8.5 is enriched in dopaminergic neurons, the ASER, and the intestine based on tiling array, RNA-seq, and microarray studies\; is affected by several genes including daf-16, npr-1, and pgl-1 based on RNA-seq and microarray studies\; is affected by stavudine, Zidovudine, and Sirolimus based on RNA-seq and microarray studies.		GO:0016021	integral component of membrane	integral component of membrane	0	0	0	0	0.26	34.7
F10E7.6	WBGene00017348	Transmembrane protein	Transmembrane protein: other	Transmembrane protein: unassigned	F10E7.6 is enriched in the germ line, the muscle cell, and the nervous system based on tiling array, RNA-seq, and microarray studies\; is affected by several genes including daf-2, glp-1, and let-7 based on microarray, proteomic, and RNA-seq studies\; is affected by Rotenone, Cry5B, and Chlorpyrifos based on RNA-seq and microarray studies\; is predicted to encode a protein with the following domain: CCSMST1 family.		GO:0016021	integral component of membrane	integral component of membrane	0	0	0	0	0.26	34.3
F44F4.1	WBGene00009700	Transmembrane protein	Transmembrane protein: other	Transmembrane protein: unassigned	lurp-1 is predicted to have kinase activity\; is expressed in the head, the intestine, and the nervous system.		GO:0016021	integral component of membrane	integral component of membrane	0	0	0	0	0.26	35
Y55H10A.2	WBGene00021953	Transmembrane protein	Transmembrane protein: other	Transmembrane protein: unassigned	Y55H10A.2 is enriched in the nervous system based on microarray studies\; is affected by several genes including daf-12, clk-1, and pgl-1 based on microarray, tiling array, and RNA-seq studies\; is affected by multi-walled carbon nanotube based on RNA-seq studies.		GO:0016021	integral component of membrane	integral component of membrane	0	0	0	0	0.26	36.6
F32D8.2	WBGene00009327	Transmembrane protein	Transmembrane protein: other	Transmembrane protein: unassigned	F32D8.2 is affected by several genes including daf-16, daf-12, and lin-4 based on microarray, tiling array, and RNA-seq studies\; is affected by resveratrol and Sirolimus based on microarray studies\; is predicted to encode a protein with the following domain: Protein of unknown function DUF229.		GO:0016021	integral component of membrane	integral component of membrane	0	0	0	LSG	0.27	37.7
T26C12.2	WBGene00020832	Transmembrane protein	Transmembrane protein: other	Transmembrane protein: unassigned	T26C12.2 is enriched in dopaminergic neurons based on tiling array studies\; is affected by several genes including daf-2, age-1, and clk-1 based on microarray and RNA-seq studies\; is affected by four chemicals including Tunicamycin, multi-walled carbon nanotube, and Cadmium based on microarray and RNA-seq studies.		GO:0016021	integral component of membrane	integral component of membrane	0	0	0	LSG	0.27	35.8
F11C1.2	WBGene00008691	Transmembrane protein	Transmembrane protein: other	Transmembrane protein: unassigned	mff-1 is enriched in the germ line, the hypodermis, the muscle cell, the nervous system, and the sensillum based on tiling array, RNA-seq, and microarray studies\; is affected by several genes including daf-16, clk-1, and sir-2.1 based on microarray, tiling array, and RNA-seq studies\; is affected by Rotenone and Sirolimus based on RNA-seq and microarray studies.		GO:0016021	integral component of membrane	integral component of membrane	0	0	0	LSG	0.27	34.3
M28.9	WBGene00010900	Transmembrane protein	Transmembrane protein: other	Transmembrane protein: unassigned	M28.9 is enriched in the germ line and the male based on RNA-seq studies\; is affected by several genes including daf-2, clk-1, and npr-1 based on microarray, RNA-seq, and tiling array studies\; is affected by ten chemicals including hydrogen sulfide, Ethanol, and nicotinic acid based on microarray and RNA-seq studies\; is predicted to encode a protein with the following domain: Prominin.		GO:0016021	integral component of membrane	integral component of membrane	0	0	0	0	0.27	36.6
W04E12.4	WBGene00012249	Transmembrane protein	Transmembrane protein: other	Transmembrane protein: unassigned	W04E12.4 is enriched in the body wall muscle cell, the epithelial system, the germline precursor cell, the male, and the nervous system based on tiling array and RNA-seq studies\; is affected by several genes including age-1, eat-2, and npr-1 based on microarray and RNA-seq studies\; is affected by ten chemicals including copper sulfate, methylmercuric chloride, and Tunicamycin based on microarray and RNA-seq studies.		GO:0016021	integral component of membrane	integral component of membrane	0	0	0	LSG	0.28	35.4
W06B11.3	WBGene00021060	Transmembrane protein	Transmembrane protein: other	Transmembrane protein: unassigned	dct-11 is enriched in the AFD, the intestine, and the pharyngeal muscle cell based on tiling array, RNA-seq, and microarray studies\; is affected by several genes including daf-16, daf-2, and glp-1 based on microarray, tiling array, RNA-seq, and proteomic studies\; is affected by nine chemicals including Rotenone, Cry5B, and resveratrol based on RNA-seq and microarray studies.		GO:0016021	integral component of membrane	integral component of membrane	0	0	0	0	0.28	35.8
F36A2.7	WBGene00009454	Transmembrane protein	Transmembrane protein: other	Transmembrane protein: unassigned	F36A2.7 is expressed in several tissues including the pharynx and the spermatheca.		GO:0016021	integral component of membrane	integral component of membrane	0	0	0	0	0.28	33.5
F54H12.7	WBGene00044633	Transmembrane protein	Transmembrane protein: other	Transmembrane protein: unassigned	F54H12.7 is enriched in the germ line, the intestine, and the male based on RNA-seq studies\; is affected by several genes including daf-12, hsf-1, and eat-2 based on tiling array, microarray, and RNA-seq studies\; is affected by six chemicals including Tunicamycin, manganese chloride, and D-glucose based on microarray and RNA-seq studies.		GO:0016021	integral component of membrane	integral component of membrane	0	0	0	LSG	0.29	34.3
Y95D11A.5	WBGene00284854	Transmembrane protein	Transmembrane protein: other	Transmembrane protein: unassigned	N.A.		GO:0016021	integral component of membrane	integral component of membrane	0	0	0	0	0.29	35.4
K08D8.1	WBGene00010655	Transmembrane protein	Transmembrane protein: other	Transmembrane protein: unassigned	K08D8.1 is enriched in the intestine and the pharyngeal muscle cell based on tiling array studies\; is affected by several genes including daf-2, daf-12, and clk-1 based on microarray and RNA-seq studies\; is affected by Alovudine and stavudine based on RNA-seq studies.		GO:0016021	integral component of membrane	integral component of membrane	0	0	0	LSG	0.29	32.3
C05B5.4	WBGene00007321	Transmembrane protein	Transmembrane protein: other	Transmembrane protein: unassigned	C05B5.4 is enriched in the AVE based on tiling array studies\; is affected by several genes including daf-12, sir-2.1, and dcr-1 based on microarray, tiling array, and RNA-seq studies\; is affected by six chemicals including Alovudine, Zidovudine, and Chlorpyrifos based on RNA-seq and microarray studies.		0	0	0	0	0	0	0	0.3	35.8
H23L24.1	WBGene00019228	Transmembrane protein	Transmembrane protein: other	Transmembrane protein: unassigned	H23L24.1 is enriched in the nervous system based on tiling array and microarray studies\; is affected by several genes including eat-2, lin-15B, and cyc-1 based on microarray and tiling array studies\; is affected by Atrazine based on microarray studies.		GO:0016021	integral component of membrane	integral component of membrane	0	0	0	0	0.3	32.7
R13H4.7	WBGene00011265	Transmembrane protein	Transmembrane protein: other	Transmembrane protein: unassigned	R13H4.7 is enriched in the nervous system based on tiling array and RNA-seq studies\; is affected by several genes including pgl-1, glh-1, and pgl-3 based on microarray and RNA-seq studies\; is affected by resveratrol and Colistin based on microarray studies.		GO:0016021	integral component of membrane	integral component of membrane	0	0	0	0	0.3	36.2
T25E4.2	WBGene00020804	Transmembrane protein	Transmembrane protein: other	Transmembrane protein: unassigned	T25E4.2 is enriched in the NSM based on RNA-seq and tiling array studies\; is affected by several genes including daf-16, sir-2.1, and pgl-1 based on RNA-seq, tiling array, and microarray studies\; is affected by tryptophan and Atrazine based on microarray studies.		GO:0016021	integral component of membrane	integral component of membrane	0	0	0	0	0.3	37
Y77E11A.12	WBGene00022313	Transmembrane protein	Transmembrane protein: other	Transmembrane protein: unassigned	Y77E11A.12 is an ortholog of human GRAMD4 (GRAM domain containing 4)\; is expressed in the body wall musculature\; is predicted to encode a protein with the following domain: GRAM domain.		GO:0016021	integral component of membrane	integral component of membrane	0	0	0	0	0.3	32
K06A4.10	WBGene00077497	Transmembrane protein	Transmembrane protein: other	Transmembrane protein: unassigned	K06A4.10 is enriched in the amphid sheath cell based on RNA-seq studies\; is affected by several genes including daf-16, clk-1, and hpl-2 based on microarray and RNA-seq studies\; is affected by multi-walled carbon nanotube and stavudine based on RNA-seq studies.		GO:0016021	integral component of membrane	integral component of membrane	0	0	0	0	0.31	31.6
R12H7.4	WBGene00011255	Transmembrane protein	Transmembrane protein: other	Transmembrane protein: unassigned	R12H7.4 is affected by several genes including dpy-7, pgl-1, and daf-19 based on microarray and RNA-seq studies\; is affected by Tunicamycin based on microarray studies.		GO:0016021	integral component of membrane	integral component of membrane	0	0	0	0	0.31	37
T07G12.3	WBGene00011594	Transmembrane protein	Transmembrane protein: other	Transmembrane protein: unassigned	T07G12.3 is predicted to have catalytic activity.		GO:0016021	integral component of membrane	integral component of membrane	0	0	0	0	0.31	35
C01G5.4	WBGene00015306	Transmembrane protein	Transmembrane protein: other	Transmembrane protein: unassigned	C01G5.4 is enriched in the germ line, the male, and the nervous system based on RNA-seq studies\; is affected by several genes including lin-4, lin-14, and eat-2 based on microarray and RNA-seq studies\; is affected by nine chemicals including hydrogen sulfide, methylmercuric chloride, and Tunicamycin based on microarray and RNA-seq studies\; is predicted to encode a protein with the following domain: Domain of unknown function WSN.		GO:0016021	integral component of membrane	integral component of membrane	0	0	0	LSG	0.32	36.2
C23H3.2	WBGene00016018	Transmembrane protein	Transmembrane protein: other	Transmembrane protein: unassigned	C23H3.2 is enriched in the body wall musculature, the hypodermis, the intestine, and the muscle cell based on tiling array, RNA-seq, and microarray studies\; is affected by several genes including daf-16, daf-2, and glp-1 based on microarray, proteomic, RNA-seq, and tiling array studies\; is affected by seven chemicals including Rotenone, Tunicamycin, and D-glucose based on RNA-seq and microarray studies.		GO:0016021	integral component of membrane	integral component of membrane	0	0	0	0	0.33	36.2
D1007.3	WBGene00017001	Transmembrane protein	Transmembrane protein: other	Transmembrane protein: unassigned	D1007.3 is enriched in the nervous system based on tiling array studies\; is affected by several genes including daf-2, skn-1, and hsf-1 based on RNA-seq and microarray studies\; is affected by D-glucopyranose, Zidovudine, and fluoranthene based on RNA-seq and microarray studies.		GO:0016021	integral component of membrane	integral component of membrane	0	0	0	0	0.33	35.8
F36H5.10	WBGene00018108	Transmembrane protein	Transmembrane protein: other	Transmembrane protein: unassigned	F36H5.10 is enriched in the intestine based on RNA-seq studies\; is affected by several genes including daf-16, daf-12, and clk-1 based on microarray and RNA-seq studies\; is affected by five chemicals including hydrogen sulfide, Alovudine, and Zidovudine based on microarray and RNA-seq studies.		GO:0016021	integral component of membrane	integral component of membrane	0	0	0	LSG	0.33	33.1
C49G9.2	WBGene00045474	Transmembrane protein	Transmembrane protein: other	Transmembrane protein: unassigned	C49G9.2 is enriched in the hypodermis based on tiling array studies\; is affected by several genes including daf-2, clk-1, and prg-1 based on RNA-seq, microarray, and tiling array studies\; is affected by Zidovudine based on RNA-seq studies.		GO:0016021	integral component of membrane	integral component of membrane	0	0	0	LSG	0.33	32.3
Y69H2.9	WBGene00013484	Transmembrane protein	Transmembrane protein: other	Transmembrane protein: unassigned	Y69H2.9 is enriched in the intestine based on tiling array and RNA-seq studies\; is affected by several genes including daf-16, daf-2, and glp-1 based on microarray and RNA-seq studies\; is affected by six chemicals including 1-methylnicotinamide, bisphenol S, and Alovudine based on RNA-seq and microarray studies.		GO:0016021	integral component of membrane	integral component of membrane	0	0	0	LSG	0.34	35.8
C50F7.9	WBGene00016847	Transmembrane protein	Transmembrane protein: other	Transmembrane protein: unassigned	C50F7.9 is enriched in the NSM based on RNA-seq studies\; is affected by several genes including daf-2, clk-1, and sir-2.1 based on microarray and RNA-seq studies\; is affected by Hydrolyzable Tannins based on microarray studies.		GO:0016021	integral component of membrane	integral component of membrane	0	0	0	LSG	0.35	36.2
Y47G6A.3	WBGene00021633	Transmembrane protein	Transmembrane protein: other	Transmembrane protein: unassigned	Y47G6A.3 is enriched in the male, the nervous system, and the somatic gonad precursor based on RNA-seq studies\; is affected by several genes including age-1, dpy-10, and clk-1 based on microarray and RNA-seq studies\; is affected by five chemicals including methylmercuric chloride, Hydrolyzable Tannins, and paraquat based on microarray studies.		GO:0016021	integral component of membrane	integral component of membrane	0	0	0	LSG	0.35	35
C18D11.1	WBGene00007679	Transmembrane protein	Transmembrane protein: other	Transmembrane protein: unassigned	C18D11.1 is enriched in the PLM, the germline precursor cell, the hypodermis, and the intestine based on tiling array, RNA-seq, and microarray studies\; is affected by several genes including daf-2, let-7, and dpy-10 based on microarray, RNA-seq, and proteomic studies\; is affected by twelve chemicals including 1-methylnicotinamide, Rotenone, and Alovudine based on RNA-seq and microarray studies.		GO:0016021	integral component of membrane	integral component of membrane	0	0	0	0	0.35	35.8
F42A6.1	WBGene00018323	Transmembrane protein	Transmembrane protein: other	Transmembrane protein: unassigned	F42A6.1 is enriched in the nervous system based on microarray studies\; is affected by several genes including clk-1, pgl-1, and mes-2 based on microarray, tiling array, and RNA-seq studies.		GO:0016021	integral component of membrane	integral component of membrane	0	0	0	0	0.36	35.8
F46B6.9	WBGene00009774	Transmembrane protein	Transmembrane protein: other	Transmembrane protein: unassigned	F46B6.9 is enriched in the intestine and the nervous system based on tiling array, RNA-seq, and microarray studies\; is affected by several genes including sir-2.1, pgl-1, and csr-1 based on RNA-seq and microarray studies\; is affected by Colistin and Triclosan based on microarray studies.		GO:0016021	integral component of membrane	integral component of membrane	0	0	0	0	0.36	35.8
C06C6.9	WBGene00007383	Transmembrane protein	Transmembrane protein: other	Transmembrane protein: unassigned	C06C6.9 is enriched in the germ line based on RNA-seq studies\; is affected by several genes including clk-1, sir-2.1, and isp-1 based on microarray, tiling array, and RNA-seq studies\; is affected by seven chemicals including Chlorpyrifos, Diazinon, and Hydrolyzable Tannins based on microarray studies\; is predicted to encode a protein with the following domain: Protein of unknown function DUF1179.		GO:0016021	integral component of membrane	integral component of membrane	0	0	0	LSG	0.36	32.7
F38B7.2	WBGene00009533	Transmembrane protein	Transmembrane protein: other	Transmembrane protein: unassigned	F38B7.2 is enriched in the hypodermis based on tiling array and RNA-seq studies\; is affected by several genes including daf-2, daf-12, and lin-4 based on microarray, tiling array, and RNA-seq studies\; is affected by six chemicals including Rotenone, D-glucose, and Quercetin based on RNA-seq and microarray studies\; is predicted to encode a protein with the following domain: Domain of unknown function CX.		GO:0016021	integral component of membrane	integral component of membrane	0	0	0	LSG	0.38	34.7
ZK355.2	WBGene00022712	Transmembrane protein	Transmembrane protein: other	Transmembrane protein: unassigned	ZK355.2 is enriched in the Z1, the Z4, the body wall musculature, the intestine, and the nervous system based on RNA-seq and microarray studies\; is affected by several genes including daf-2, clk-1, and sir-2.1 based on microarray and RNA-seq studies\; is affected by five chemicals including methylmercuric chloride, Cry5B, and single-walled carbon nanotube based on microarray and RNA-seq studies.		GO:0016021	integral component of membrane	integral component of membrane	0	0	0	0	0.38	37
K07A12.8	WBGene00086557	Transmembrane protein	Transmembrane protein: other	Transmembrane protein: unassigned	K07A12.8 is enriched in the AFD and the ASER based on RNA-seq studies\; is affected by several genes including clk-1, pgl-1, and csr-1 based on microarray and RNA-seq studies.		GO:0016021	integral component of membrane	integral component of membrane	0	0	0	LSG	0.38	32
K10H10.5	WBGene00010761	Transmembrane protein	Transmembrane protein: other	Transmembrane protein: unassigned	K10H10.5 is enriched in the body wall muscle cell based on tiling array studies\; is affected by several genes including daf-2, clk-1, and sir-2.1 based on RNA-seq, microarray, and tiling array studies\; is affected by D-glucose based on RNA-seq studies.		GO:0016021	integral component of membrane	integral component of membrane	0	0	0	LSG	0.39	35
W02B8.6	WBGene00044074	Transmembrane protein	Transmembrane protein: other	Transmembrane protein: unassigned	mltn-5 is affected by several genes including clk-1, dpy-21, and hpl-2 based on tiling array, RNA-seq, and microarray studies\; is affected by methylmercury hydroxide based on RNA-seq studies\; is predicted to encode a protein with the following domain: Moulting cycle MLT-10-like protein.		GO:0016021	integral component of membrane	integral component of membrane	0	0	0	0	0.39	37.4
T24C12.1	WBGene00020764	Transmembrane protein	Transmembrane protein: other	Transmembrane protein: unassigned	T24C12.1 is enriched in the Z1.p, the Z4.a, the male distal tip cell, and the somatic gonad precursor based on RNA-seq studies\; is affected by several genes including daf-2, clk-1, and elt-2 based on RNA-seq and microarray studies.		GO:0016021	integral component of membrane	integral component of membrane	0	0	0	0	0.39	35
Y71G12B.3	WBGene00022143	Transmembrane protein	Transmembrane protein: other	Transmembrane protein: unassigned	Y71G12B.3 is enriched in the DA neuron, the VA neuron, the amphid sheath cell, the body wall muscle cell, and the male based on tiling array and RNA-seq studies\; is affected by several genes including hsf-1, eat-2, and npr-1 based on microarray and RNA-seq studies\; is affected by twelve chemicals including Ethanol, methylmercuric chloride, and manganese chloride based on RNA-seq and microarray studies.		GO:0016021	integral component of membrane	integral component of membrane	0	0	0	LSG	0.4	33.5
C17G10.7	WBGene00015919	Transmembrane protein	Transmembrane protein: other	Transmembrane protein: unassigned	C17G10.7 is enriched in the amphid sensillum, the germline precursor cell, the hypodermis, and the nervous system based on tiling array, microarray, and RNA-seq studies\; is affected by several genes including daf-2, hsf-1, and eat-2 based on microarray and RNA-seq studies\; is affected by six chemicals including stavudine, Sodium Chloride, and Diazinon based on RNA-seq and microarray studies.		GO:0016021	integral component of membrane	integral component of membrane	0	0	0	0	0.4	34.3
F33H2.8	WBGene00009371	Transmembrane protein	Transmembrane protein: other	Transmembrane protein: unassigned	F33H2.8 is affected by several genes including daf-2, sir-2.1, and pmk-1 based on microarray and RNA-seq studies\; is affected by eleven chemicals including hydrogen sulfide, methylmercury hydroxide, and manganese chloride based on microarray and RNA-seq studies.		GO:0016021	integral component of membrane	integral component of membrane	0	0	0	0	0.4	34.3
F47B10.8	WBGene00009819	Transmembrane protein	Transmembrane protein: other	Transmembrane protein: unassigned	F47B10.8 is enriched in the muscle cell and the nervous system based on tiling array, microarray, and RNA-seq studies\; is affected by several genes including daf-16, daf-12, and pgl-1 based on tiling array, RNA-seq, and microarray studies\; is affected by four chemicals including tryptophan, multi-walled carbon nanotube, and dafa#1 based on microarray and RNA-seq studies.		GO:0016021	integral component of membrane	integral component of membrane	0	0	0	0	0.4	35.4
F55C12.19	WBGene00271817	Transmembrane protein	Transmembrane protein: other	Transmembrane protein: unassigned	F55C12.19 is affected by several genes including dpy-10, isp-1, and mut-2 based on microarray studies\; is affected by five chemicals including Cry5B, Chlorpyrifos, and Humic Substances based on microarray studies.		GO:0016021	integral component of membrane	integral component of membrane	0	0	0	0	0.41	33.1
F56D6.12	WBGene00044474	Transmembrane protein	Transmembrane protein: other	Transmembrane protein: unassigned	F56D6.12 is affected by several genes including dpy-10, hsf-1, and npr-1 based on tiling array, RNA-seq, and microarray studies\; is affected by eight chemicals including D-glucose, Hydrolyzable Tannins, and Humic Substances based on RNA-seq and microarray studies.		GO:0016021	integral component of membrane	integral component of membrane	0	0	0	LSG	0.41	32.7
ZK218.4	WBGene00013938	Transmembrane protein	Transmembrane protein: other	Transmembrane protein: unassigned	ZK218.4 is enriched in the amphid sheath cell based on RNA-seq studies\; is affected by several genes including daf-16, daf-12, and lin-4 based on tiling array, microarray, and RNA-seq studies\; is affected by Sirolimus based on microarray studies\; is predicted to encode a protein with the following domain: 7TM GPCR, serpentine receptor class z (Srz).		GO:0016021	integral component of membrane	integral component of membrane	0	0	0	LSG	0.42	33.5
T10E9.5	WBGene00020415	Transmembrane protein	Transmembrane protein: other	Transmembrane protein: unassigned	T10E9.5 is enriched in the nervous system based on tiling array and microarray studies\; is affected by several genes including eat-2, hpl-2, and spe-44 based on microarray, tiling array, and RNA-seq studies\; is affected by Sirolimus based on microarray studies.		GO:0016021	integral component of membrane	integral component of membrane	0	0	0	LSG	0.43	34.7
T04A6.2	WBGene00020201	Transmembrane protein	Transmembrane protein: other	Transmembrane protein: unassigned	T04A6.2 is expressed in the reproductive system.		GO:0016021	integral component of membrane	integral component of membrane	0	0	0	LSG	0.46	33.5
ZC196.5	WBGene00022549	Transmembrane protein	Transmembrane protein: other	Transmembrane protein: unassigned	ZC196.5 is enriched in the AFD and the intestine based on tiling array, RNA-seq, and microarray studies\; is affected by several genes including daf-2, glp-1, and dpy-10 based on microarray and RNA-seq studies\; is affected by five chemicals including stavudine, Cry5B, and Humic Substances based on RNA-seq and microarray studies\; is predicted to encode a protein with the following domain: Protein of unknown function DUF713.		GO:0016021	integral component of membrane	integral component of membrane	0	0	0	LSG	0.47	37
Y65B4BL.3	WBGene00022035	Transmembrane protein	Transmembrane protein: other	Transmembrane protein: unassigned	Y65B4BL.3 is enriched in the body wall muscle cell and the germ line based on tiling array and RNA-seq studies\; is affected by several genes including hsf-1, elt-2, and lin-35 based on microarray and RNA-seq studies\; is affected by eight chemicals including Rotenone, manganese chloride, and stavudine based on RNA-seq and microarray studies.		GO:0016021	integral component of membrane	integral component of membrane	0	0	0	LSG	0.47	34.7
Y19D10A.17	WBGene00044735	Transmembrane protein	Transmembrane protein: other	Transmembrane protein: unassigned	Y19D10A.17 is enriched in the muscle cell based on microarray studies\; is affected by tetrabromobisphenol A based on microarray studies\; is predicted to encode a protein with the following domain: 7TM GPCR, serpentine receptor class bc (Srbc).		GO:0016021	integral component of membrane	integral component of membrane	0	0	0	LSG	0.47	33.9
F59B10.3	WBGene00010319	Transmembrane protein	Transmembrane protein: other	Transmembrane protein: unassigned	F59B10.3 is expressed in the hypodermis.		GO:0016021	integral component of membrane	integral component of membrane	0	0	0	0	0.47	33.9
Y27F2A.6	WBGene00021298	Transmembrane protein	Transmembrane protein: other	Transmembrane protein: unassigned	Y27F2A.6 is enriched in the germline precursor cell and the male based on tiling array and RNA-seq studies\; is affected by several genes including npr-1, pgl-1, and glh-1 based on microarray and RNA-seq studies\; is affected by six chemicals including methylmercuric chloride, Rotenone, and fluoranthene based on microarray and RNA-seq studies\; is predicted to encode a protein with the following domain: Protein of unknown function DUF1647.		GO:0016021	integral component of membrane	integral component of membrane	0	0	0	0	0.47	36.2
B0496.6	WBGene00015215	Transmembrane protein	Transmembrane protein: other	Transmembrane protein: unassigned	B0496.6 is enriched in the germ line and the male based on RNA-seq studies\; is affected by several genes including hsf-1, eat-2, and npr-1 based on tiling array, microarray, and RNA-seq studies\; is affected by six chemicals including Atrazine, Chlorpyrifos, and Diazinon based on microarray studies.		GO:0016021	integral component of membrane	integral component of membrane	0	0	0	0	0.49	34.7
K06A5.2	WBGene00019430	Transmembrane protein	Transmembrane protein: other	Transmembrane protein: unassigned	K06A5.2 is enriched in the male based on RNA-seq studies\; is affected by several genes including daf-2, age-1, and dpy-10 based on microarray and RNA-seq studies\; is affected by twenty-one chemicals including Ethanol, nicotinic acid, and methylmercuric chloride based on RNA-seq and microarray studies\; is predicted to encode a protein with the following domain: Protein of unknown function DUF856, Caenorhabditis species.		GO:0016021	integral component of membrane	integral component of membrane	0	0	0	0	0.49	34.7
T05D4.3	WBGene00011476	Transmembrane protein	Transmembrane protein: other	Transmembrane protein: unassigned	T05D4.3 is enriched in the amphid sheath cell, the excretory cell, and the nervous system based on tiling array, RNA-seq, and microarray studies\; is affected by several genes including daf-16, daf-12, and sir-2.1 based on microarray and RNA-seq studies\; is affected by four chemicals including multi-walled carbon nanotube, D-glucose, and stavudine based on RNA-seq and microarray studies.		GO:0016021	integral component of membrane	integral component of membrane	0	0	0	0	0.49	36.6
T12B5.14	WBGene00050913	Transmembrane protein	Transmembrane protein: other	Transmembrane protein: unassigned	T12B5.14 is affected by several genes including glp-1, hsf-1, and eat-2 based on RNA-seq and microarray studies\; is affected by eight chemicals including Rotenone, Tunicamycin, and Mianserin based on RNA-seq and microarray studies.		GO:0016021	integral component of membrane	integral component of membrane	0	0	0	LSG	0.49	32.3
B0207.2	WBGene00015027	Transmembrane protein	Transmembrane protein: other	Transmembrane protein: unassigned	B0207.2 is enriched in the nervous system based on tiling array, RNA-seq, and microarray studies\; is affected by several genes including daf-2, hsf-1, and lin-35 based on microarray and RNA-seq studies\; is affected by Cadmium based on microarray studies.		GO:0016021	integral component of membrane	integral component of membrane	0	0	0	0	0.5	34.3
C14A4.12	WBGene00007562	Transmembrane protein	Transmembrane protein: other	Transmembrane protein: unassigned	C14A4.12 is expressed in the excretory canal, the pharyngeal-intestinal valve, the virL, and the virR.		GO:0016021	integral component of membrane	integral component of membrane	0	0	0	0	0.5	36.2
C09B9.8	WBGene00044484	Transmembrane protein	Transmembrane protein: other	Transmembrane protein: unassigned	hot-9 is enriched in the nervous system based on tiling array, RNA-seq, and microarray studies\; is affected by several genes including glp-1, skn-1, and pgl-1 based on RNA-seq and microarray studies\; is affected by five chemicals including D-glucose, stavudine, and Zidovudine based on RNA-seq and microarray studies\; is predicted to encode a protein with the following domain: Caenorhabditis elegans ly-6-related.		GO:0016021	integral component of membrane	integral component of membrane	0	0	0	0	0.5	31.2
F18C12.4	WBGene00008935	Transmembrane protein	Transmembrane protein: other	Transmembrane protein: unassigned	F18C12.4 is enriched in the male based on RNA-seq studies\; is affected by several genes including hsf-1, eat-2, and npr-1 based on tiling array, RNA-seq, and microarray studies\; is affected by methylmercuric chloride based on microarray studies.		GO:0016021	integral component of membrane	integral component of membrane	0	0	0	LSG	0.51	34.3
F02C12.1	WBGene00008515	Transmembrane protein	Transmembrane protein: other	Transmembrane protein: unassigned	F02C12.1 is predicted to have zinc ion binding activity.		GO:0016021	integral component of membrane	integral component of membrane	0	0	0	0	0.52	33.5
H03G16.6	WBGene00044141	Transmembrane protein	Transmembrane protein: other	Transmembrane protein: unassigned	H03G16.6 is affected by rsr-2, hrp-2, and hpl-2 based on tiling array and RNA-seq studies.		GO:0016021	integral component of membrane	integral component of membrane	0	0	0	LSG	0.52	30.4
R11.4	WBGene00011229	Transmembrane protein	Transmembrane protein: other	Transmembrane protein: unassigned	R11.4 is enriched in the muscle cell and the nervous system based on tiling array, RNA-seq, and microarray studies\; is affected by several genes including pmk-1, pgl-1, and alg-1 based on microarray, tiling array, and RNA-seq studies\; is affected by eight chemicals including Rotenone, Mianserin, and Alovudine based on RNA-seq and microarray studies.		GO:0016021	integral component of membrane	integral component of membrane	0	0	0	LSG	0.53	30.4
W02D7.3	WBGene00020939	Transmembrane protein	Transmembrane protein: other	Transmembrane protein: unassigned	W02D7.3 is enriched in the amphid sheath cell and the nervous system based on RNA-seq and microarray studies\; is affected by several genes including daf-2, glp-1, and sir-2.1 based on RNA-seq and microarray studies\; is affected by multi-walled carbon nanotube and Sirolimus based on RNA-seq and microarray studies.		GO:0016021	integral component of membrane	integral component of membrane	0	0	0	0	0.54	33.5
F47B10.3	WBGene00009814	Transmembrane protein	Transmembrane protein: other	Transmembrane protein: unassigned	F47B10.3 is expressed in head neurons and tail neurons.		GO:0016021	integral component of membrane	integral component of membrane	0	0	0	LSG	0.55	36.2
Y39D8B.3	WBGene00021451	Transmembrane protein	Transmembrane protein: other	Transmembrane protein: unassigned	mltn-8 is affected by several genes including daf-16, daf-12, and sir-2.1 based on RNA-seq and microarray studies\; is affected by Sodium Chloride based on RNA-seq studies\; is predicted to encode a protein with the following domain: Moulting cycle MLT-10-like protein.		GO:0016021	integral component of membrane	integral component of membrane	0	0	0	0	0.55	37
T23E1.1	WBGene00020728	Transmembrane protein	Transmembrane protein: other	Transmembrane protein: unassigned	T23E1.1 is predicted to have catalytic activity.		GO:0016021	integral component of membrane	integral component of membrane	0	0	0	0	0.55	33.9
F18A1.1	WBGene00017545	Transmembrane protein	Transmembrane protein: other	Transmembrane protein: unassigned	F18A1.1 is enriched in the germ line and the male based on RNA-seq studies\; is affected by several genes including hsf-1, eat-2, and pgl-1 based on microarray, tiling array, and RNA-seq studies\; is affected by six chemicals including hydrogen sulfide, methylmercuric chloride, and Chlorpyrifos based on microarray studies.		GO:0016021	integral component of membrane	integral component of membrane	0	0	0	LSG	0.57	37.7
T15B7.14	WBGene00020526	Transmembrane protein	Transmembrane protein: other	Transmembrane protein: unassigned	T15B7.14 is affected by several genes including rrf-3, eat-2, and pgl-1 based on RNA-seq and microarray studies\; is affected by five chemicals including methylmercuric chloride, Tunicamycin, and Diazinon based on microarray studies.		GO:0016021	integral component of membrane	integral component of membrane	0	0	0	LSG	0.57	37
Y46G5A.22	WBGene00012912	Transmembrane protein	Transmembrane protein: other	Transmembrane protein: unassigned	Y46G5A.22 is enriched in the amphid sheath cell and the male based on RNA-seq studies\; is affected by several genes including daf-2, let-60, and dpy-10 based on microarray and RNA-seq studies\; is affected by eight chemicals including methylmercuric chloride, D-glucose, and Zidovudine based on microarray and RNA-seq studies.		GO:0016021	integral component of membrane	integral component of membrane	0	0	0	0	0.57	34.3
ZK1248.20	WBGene00044393	Transmembrane protein	Transmembrane protein: other	Transmembrane protein: unassigned	ZK1248.20 is enriched in the amphid sheath cell and the male based on RNA-seq studies\; is affected by several genes including hsf-1, npr-1, and mir-71 based on microarray, tiling array, and RNA-seq studies\; is affected by four chemicals including Tunicamycin, D-glucose, and Colistin based on microarray and RNA-seq studies.		GO:0016021	integral component of membrane	integral component of membrane	0	0	0	0	0.57	33.5
Y65A5A.2	WBGene00013419	Transmembrane protein	Transmembrane protein: other	Transmembrane protein: unassigned	Y65A5A.2 is enriched in the germ line and the pharyngeal muscle cell based on tiling array and RNA-seq studies\; is affected by several genes including glp-1, skn-1, and daf-12 based on microarray, tiling array, RNA-seq, and proteomic studies\; is affected by seven chemicals including Rotenone, manganese chloride, and Aspirin based on RNA-seq and microarray studies.		GO:0016021	integral component of membrane	integral component of membrane	0	0	0	LSG	0.58	33.5
F58D5.2	WBGene00010242	Transmembrane protein	Transmembrane protein: other	Transmembrane protein: unassigned	F58D5.2 is enriched in the DA neuron, the I5 neuron, the SAB, the germ line, and the retrovesicular ganglion based on RNA-seq and microarray studies\; is affected by several genes including daf-16, daf-2, and daf-12 based on microarray, tiling array, and RNA-seq studies\; is affected by six chemicals including hydrogen sulfide, manganese chloride, and Mianserin based on microarray and RNA-seq studies.		GO:0016021	integral component of membrane	integral component of membrane	0	0	0	0	0.58	33.5
W03D8.3	WBGene00020986	Transmembrane protein	Transmembrane protein: other	Transmembrane protein: unassigned	W03D8.3 is enriched in the NSM, the germ line, and the male based on proteomic, tiling array, and RNA-seq studies\; is affected by several genes including sir-2.1, pgl-1, and aak-2 based on tiling array, microarray, and RNA-seq studies\; is affected by eight chemicals including methylmercuric chloride, Rotenone, and D-glucose based on microarray and RNA-seq studies.		GO:0016021	integral component of membrane	integral component of membrane	0	0	0	LSG	0.58	32.7
F32A11.7	WBGene00009311	Transmembrane protein	Transmembrane protein: other	Transmembrane protein: unassigned	mltn-1 is enriched in the Z1, the Z4, and the hypodermis based on RNA-seq studies\; is affected by several genes including daf-16, daf-2, and glp-1 based on microarray and RNA-seq studies\; is affected by methylmercury hydroxide, Rotenone, and manganese chloride based on RNA-seq studies\; is predicted to encode a protein with the following domain: Moulting cycle MLT-10-like protein.		GO:0016021	integral component of membrane	integral component of membrane	0	0	0	0	0.58	37
F30A10.12	WBGene00009269	Transmembrane protein	Transmembrane protein: other	Transmembrane protein: unassigned	F30A10.12 is enriched in the germ line, the hypodermis, and the male based on RNA-seq studies\; is affected by several genes including hsf-1, eat-2, and npr-1 based on tiling array, RNA-seq, and microarray studies\; is affected by five chemicals including Ethanol, methylmercuric chloride, and D-glucose based on RNA-seq and microarray studies.		GO:0016021	integral component of membrane	integral component of membrane	0	0	0	LSG	0.6	33.1
Y102A11A.7	WBGene00022417	Transmembrane protein	Transmembrane protein: other	Transmembrane protein: unassigned	Y102A11A.7 is affected by several genes including daf-16, skn-1, and daf-12 based on microarray, tiling array, and RNA-seq studies\; is affected by nine chemicals including methylmercury hydroxide, 1-methylnicotinamide, and D-glucose based on RNA-seq and microarray studies.		GO:0016021	integral component of membrane	integral component of membrane	0	0	0	0	0.61	33.5
ZC487.2	WBGene00022624	Transmembrane protein	Transmembrane protein: other	Transmembrane protein: unassigned	ZC487.2 is affected by rsr-2, csr-1, and elt-2 based on tiling array and RNA-seq studies.		GO:0016021	integral component of membrane	integral component of membrane	0	0	0	LSG	0.62	35
H03E18.2	WBGene00019149	Transmembrane protein	Transmembrane protein: other	Transmembrane protein: unassigned	H03E18.2 is enriched in the coelomocyte and the nervous system based on microarray, tiling array, and RNA-seq studies\; is affected by several genes including daf-12, sir-2.1, and dcr-1 based on microarray, tiling array, and RNA-seq studies\; is affected by Atrazine and Diazinon based on microarray studies.		GO:0016021	integral component of membrane	integral component of membrane	0	0	0	0	0.62	34.3
C14A6.13	WBGene00050956	Transmembrane protein	Transmembrane protein: other	Transmembrane protein: unassigned	C14A6.13 is enriched in the body wall muscle cell and the male based on tiling array and RNA-seq studies\; is affected by several genes including hsf-1, eat-2, and npr-1 based on microarray and RNA-seq studies\; is affected by nine chemicals including Tunicamycin, manganese chloride, and D-glucose based on microarray and RNA-seq studies.		GO:0016021	integral component of membrane	integral component of membrane	0	0	0	LSG	0.63	34.3
F40G9.5	WBGene00018241	Transmembrane protein	Transmembrane protein: other	Transmembrane protein: unassigned	F40G9.5 is enriched in the germ line, the intestine, the male, and the pharynx based on microarray, proteomic, tiling array, and RNA-seq studies\; is affected by several genes including daf-16, daf-2, and glp-1 based on RNA-seq, microarray, and proteomic studies\; is affected by five chemicals including methylmercuric chloride, Mianserin, and Cry5B based on microarray and RNA-seq studies.		GO:0016021	integral component of membrane	integral component of membrane	0	0	0	0	0.63	34.7
Y95B8A.4	WBGene00022385	Transmembrane protein	Transmembrane protein: other	Transmembrane protein: unassigned	Y95B8A.4 is enriched in the amphid sheath cell, the hypodermis, and the male based on RNA-seq studies\; is affected by several genes including daf-2, clk-1, and eat-2 based on microarray, tiling array, and RNA-seq studies\; is affected by eleven chemicals including methylmercuric chloride, Rotenone, and manganese chloride based on microarray and RNA-seq studies.		GO:0016021	integral component of membrane	integral component of membrane	0	0	0	LSG	0.64	35
B0334.11	WBGene00003868	Transmembrane protein	Transmembrane protein: other	Transmembrane protein: unassigned	ooc-3 is an ortholog of human CLCC1 (chloride channel CLIC like 1)\; is involved in embryo development, establishment of mitotic spindle orientation, and protein localization\; localizes to the endoplasmic reticulum\; is expressed in the P0.		GO:0016021	integral component of membrane	integral component of membrane	0	0	0	0	0.64	36.2
T10E9.8	WBGene00020418	Transmembrane protein	Transmembrane protein: other	Transmembrane protein: unassigned	T10E9.8 is enriched in several tissues, including the AFD, the Z1.p, the Z4.a, the male distal tip cell, and the somatic gonad precursor based on tiling array and RNA-seq studies\; is affected by several genes including hsf-1, lin-35, and pgl-1 based on microarray and RNA-seq studies\; is affected by seven chemicals including Heme, hydrogen sulfide, and Alovudine based on microarray and RNA-seq studies.		GO:0016021	integral component of membrane	integral component of membrane	0	0	0	0	0.64	33.9
C34F6.12	WBGene00195211	Transmembrane protein	Transmembrane protein: other	Transmembrane protein: unassigned	N.A.		GO:0016021	integral component of membrane	integral component of membrane	0	0	0	LSG	0.64	32
R04B5.1	WBGene00011001	Transmembrane protein	Transmembrane protein: other	Transmembrane protein: unassigned	R04B5.1 is enriched in the male based on RNA-seq studies\; is affected by several genes including rrf-3, npr-1, and isp-1 based on microarray and RNA-seq studies\; is affected by five chemicals including methylmercuric chloride, Tunicamycin, and multi-walled carbon nanotube based on microarray and RNA-seq studies.		GO:0016021	integral component of membrane	integral component of membrane	0	0	0	LSG	0.64	30.8
F59F4.3	WBGene00010338	Transmembrane protein	Transmembrane protein: other	Transmembrane protein: unassigned	F59F4.3 is enriched in the excretory cell, the muscle cell, and the nervous system based on tiling array and microarray studies\; is affected by several genes including age-1, daf-12, and clk-1 based on microarray, tiling array, and RNA-seq studies\; is affected by aldicarb, Cadmium, and paraquat based on microarray studies.		GO:0016021	integral component of membrane	integral component of membrane	0	0	0	0	0.65	36.2
T19D7.5	WBGene00020573	Transmembrane protein	Transmembrane protein: other	Transmembrane protein: unassigned	T19D7.5 is enriched in the intestine, the nervous system, and the sensillum based on microarray, tiling array, and RNA-seq studies\; is affected by several genes including daf-16, lin-22, and unc-39 based on RNA-seq studies\; is affected by Colistin and Sirolimus based on microarray studies.		GO:0016021	integral component of membrane	integral component of membrane	0	0	0	0	0.65	32.7
F54F12.2	WBGene00010073	Transmembrane protein	Transmembrane protein: other	Transmembrane protein: unassigned	F54F12.2 is enriched in the nervous system based on tiling array, RNA-seq, and microarray studies\; is affected by several genes including pgl-1, sma-2, and sma-4 based on RNA-seq and microarray studies\; is affected by four chemicals including Rotenone, Zidovudine, and adsorbable organic bromine compound based on RNA-seq and microarray studies.		GO:0016021	integral component of membrane	integral component of membrane	0	0	0	0	0.66	34.7
C49G9.1	WBGene00008216	Transmembrane protein	Transmembrane protein: other	Transmembrane protein: unassigned	mec-19 is expressed in the nervous system.		GO:0016021	integral component of membrane	integral component of membrane	0	0	0	LSG	0.66	32.7
F54F7.6	WBGene00010066	Transmembrane protein	Transmembrane protein: other	Transmembrane protein: unassigned	F54F7.6 is enriched in the germ line and the nervous system based on tiling array, RNA-seq, and microarray studies\; is affected by several genes including daf-2, glp-1, and dpy-10 based on microarray, tiling array, and RNA-seq studies\; is affected by eight chemicals including Alovudine, stavudine, and Zidovudine based on RNA-seq and microarray studies.		GO:0016021	integral component of membrane	integral component of membrane	0	0	0	LSG	0.67	35.4
T02C5.1	WBGene00020158	Transmembrane protein	Transmembrane protein: other	Transmembrane protein: unassigned	T02C5.1 is enriched in the coelomocyte, the intestine, and the pharyngeal muscle cell based on tiling array, RNA-seq, proteomic, and microarray studies\; is affected by several genes including daf-2, glp-1, and lin-4 based on RNA-seq and microarray studies\; is affected by ten chemicals including Cry5B, Alovudine, and stavudine based on RNA-seq and microarray studies\; is predicted to encode a protein with the following domain: TNFR\/NGFR cysteine-rich region.		GO:0016021	integral component of membrane	integral component of membrane	0	0	0	LSG	0.68	35.4
Y71F9B.1	WBGene00022125	Transmembrane protein	Transmembrane protein: other	Transmembrane protein: unassigned	Y71F9B.1 is enriched in the hypodermis and the nervous system based on RNA-seq and microarray studies\; is affected by several genes including age-1, clk-1, and pgl-1 based on microarray, tiling array, and RNA-seq studies\; is affected by seven chemicals including Rotenone, Mianserin, and Cry5B based on RNA-seq and microarray studies.		GO:0016021	integral component of membrane	integral component of membrane	0	0	0	0	0.68	32.7
C23H5.12	WBGene00077523	Transmembrane protein	Transmembrane protein: other	Transmembrane protein: unassigned	C23H5.12 is affected by several genes including hsf-1, hpl-2, and met-2 based on microarray and RNA-seq studies\; is affected by Sirolimus and allantoin based on microarray studies.		GO:0016021	integral component of membrane	integral component of membrane	0	0	0	LSG	0.69	34.7
T26C11.8	WBGene00044563	Transmembrane protein	Transmembrane protein: other	Transmembrane protein: unassigned	T26C11.8 is enriched in the NSM based on tiling array studies\; is affected by several genes including clk-1, pgl-1, and glh-1 based on tiling array, microarray, and RNA-seq studies\; is affected by Colistin based on microarray studies.		GO:0016021	integral component of membrane	integral component of membrane	0	0	0	LSG	0.72	34.3
F29D10.1	WBGene00009250	Transmembrane protein	Transmembrane protein: other	Transmembrane protein: unassigned	F29D10.1 is enriched in GABAergic neurons, the AVA, the germ line, the male, and the muscle cell based on tiling array and RNA-seq studies\; is affected by several genes including rrf-3, eat-2, and pgl-1 based on microarray and RNA-seq studies\; is affected by five chemicals including methylmercuric chloride, fluoranthene, and Diazinon based on microarray studies.		GO:0016021	integral component of membrane	integral component of membrane	0	0	0	LSG	0.73	33.1
F59C6.3	WBGene00010324	Transmembrane protein	Transmembrane protein: other	Transmembrane protein: unassigned	F59C6.3 is enriched in the body wall muscle cell, the germ line, and the male based on tiling array and RNA-seq studies\; is affected by several genes including dpy-10, hsf-1, and eat-2 based on microarray, tiling array, and RNA-seq studies\; is affected by eight chemicals including Tunicamycin, manganese chloride, and D-glucose based on microarray and RNA-seq studies.		GO:0016021	integral component of membrane	integral component of membrane	0	0	0	LSG	0.74	34.3
T07E3.2	WBGene00020313	Transmembrane protein	Transmembrane protein: other	Transmembrane protein: unassigned	T07E3.2 is enriched in the male based on RNA-seq studies\; is affected by several genes including daf-16, age-1, and sir-2.1 based on microarray, RNA-seq, and tiling array studies\; is affected by four chemicals including paraquat, Colistin, and adsorbable organic bromine compound based on microarray studies.		GO:0016021	integral component of membrane	integral component of membrane	0	0	0	LSG	0.74	31.2
W09G12.9	WBGene00021123	Transmembrane protein	Transmembrane protein: other	Transmembrane protein: unassigned	W09G12.9 is enriched in several tissues, including the alimentary system, the germline precursor cell, and the nervous system based on tiling array, RNA-seq, and microarray studies\; is affected by several genes including hsf-1, clk-1, and sir-2.1 based on microarray and RNA-seq studies\; is affected by nine chemicals including hydrogen sulfide, Rotenone, and stavudine based on microarray and RNA-seq studies.		GO:0016021	integral component of membrane	integral component of membrane	0	0	0	0	0.75	32.7
B0244.9	WBGene00015084	Transmembrane protein	Transmembrane protein: other	Transmembrane protein: unassigned	B0244.9 is enriched in the male based on RNA-seq studies\; is affected by several genes including age-1, dpy-10, and clk-1 based on microarray and RNA-seq studies\; is affected by twelve chemicals including methylmercuric chloride, Rotenone, and manganese chloride based on microarray and RNA-seq studies.		GO:0016021	integral component of membrane	integral component of membrane	0	0	0	LSG	0.75	31.6
F49E12.12	WBGene00009904	Transmembrane protein	Transmembrane protein: other	Transmembrane protein: unassigned	F49E12.12 is an ortholog of human PGAP2.		GO:0016021	integral component of membrane	integral component of membrane	0	0	0	0	0.76	35.4
F29B9.8	WBGene00017923	Transmembrane protein	Transmembrane protein: other	Transmembrane protein: unassigned	F29B9.8 localizes to the plasma membrane\; is expressed in several tissues including the hypodermis.		GO:0016021	integral component of membrane	integral component of membrane	0	0	0	0	0.77	35
W08A12.3	WBGene00021080	Transmembrane protein	Transmembrane protein: other	Transmembrane protein: unassigned	W08A12.3 is enriched in GABAergic neurons based on RNA-seq studies\; is affected by several genes including daf-16, age-1, and pgl-1 based on microarray and RNA-seq studies\; is affected by five chemicals including D-glucose, stavudine, and Zidovudine based on RNA-seq and microarray studies.		GO:0016021	integral component of membrane	integral component of membrane	0	0	0	LSG	0.77	30.8
T22D1.8	WBGene00020686	Transmembrane protein	Transmembrane protein: other	Transmembrane protein: unassigned	T22D1.8 is enriched in the male based on RNA-seq studies\; is affected by several genes including daf-2, eat-2, and sir-2.1 based on microarray, tiling array, and RNA-seq studies\; is affected by four chemicals including methylmercuric chloride, Atrazine, and paraquat based on microarray studies.		GO:0016021	integral component of membrane	integral component of membrane	0	0	0	LSG	0.78	35.8
T06A10.106	WBGene00219547	Transmembrane protein	Transmembrane protein: other	Transmembrane protein: unassigned	T06A10.106 is enriched in the amphid sheath cell based on RNA-seq studies\; is affected by swsn-2.2 based on RNA-seq studies.		GO:0016021	integral component of membrane	integral component of membrane	0	0	0	LSG	0.78	30
F36H5.4	WBGene00018103	Transmembrane protein	Transmembrane protein: other	Transmembrane protein: unassigned	F36H5.4 is enriched in dopaminergic neurons, the germ line, the hypodermis, and the pharyngeal muscle cell based on tiling array and RNA-seq studies\; is affected by several genes including daf-2, glp-1, and skn-1 based on microarray and RNA-seq studies\; is affected by nine chemicals including aldicarb, 1-methylnicotinamide, and methylmercuric chloride based on microarray and RNA-seq studies.		GO:0016021	integral component of membrane	integral component of membrane	0	0	0	LSG	0.79	35
Y47D9A.5	WBGene00021632	Transmembrane protein	Transmembrane protein: other	Transmembrane protein: unassigned	Y47D9A.5 is enriched in the ALM, the PLM, and the male based on microarray and RNA-seq studies\; is affected by several genes including hsf-1, eat-2, and sir-2.1 based on microarray, tiling array, and RNA-seq studies\; is affected by eight chemicals including methylmercuric chloride, Tunicamycin, and manganese chloride based on microarray and RNA-seq studies.		GO:0016021	integral component of membrane	integral component of membrane	0	0	0	LSG	0.8	35.8
T03E6.8	WBGene00011397	Transmembrane protein	Transmembrane protein: other	Transmembrane protein: unassigned	T03E6.8 is enriched in the Z1, the Z4, and the intestine based on RNA-seq studies\; is affected by several genes including daf-16, daf-2, and glp-1 based on RNA-seq and microarray studies\; is affected by seven chemicals including Rotenone, Tunicamycin, and 4-bromodiphenyl ether based on RNA-seq and microarray studies\; is predicted to encode a protein with the following domain: 7TM GPCR, serpentine receptor class h (Srh).		GO:0016021	integral component of membrane	integral component of membrane	0	0	0	LSG	0.8	35.4
T08G2.2	WBGene00020365	Transmembrane protein	Transmembrane protein: other	Transmembrane protein: unassigned	T08G2.2 is enriched in the FLP based on microarray studies\; is affected by several genes including daf-16, daf-12, and clk-1 based on tiling array, RNA-seq, and microarray studies\; is affected by methylmercury hydroxide and multi-walled carbon nanotube based on RNA-seq studies\; is predicted to encode a protein with the following domain: Protein of unknown function DUF273.		GO:0016021	integral component of membrane	integral component of membrane	0	0	0	0	0.8	33.1
Y54G11A.19	WBGene00235256	Transmembrane protein	Transmembrane protein: other	Transmembrane protein: unassigned	Y54G11A.19 is enriched in the PLM based on RNA-seq studies\; is affected by sma-4 and elt-2 based on RNA-seq studies\; is affected by five chemicals including Alovudine, Zidovudine, and resveratrol based on RNA-seq and microarray studies.		GO:0016021	integral component of membrane	integral component of membrane	0	0	0	0	0.8	31.2
C09G9.5	WBGene00007495	Transmembrane protein	Transmembrane protein: other	Transmembrane protein: unassigned	C09G9.5 is enriched in dopaminergic neurons based on tiling array studies\; is affected by several genes including daf-16, daf-2, and glp-1 based on microarray and RNA-seq studies\; is affected by six chemicals including aldicarb, stavudine, and resveratrol based on microarray and RNA-seq studies.		GO:0016021	integral component of membrane	integral component of membrane	0	0	0	LSG	0.82	31.6
R01H2.8	WBGene00045190	Transmembrane protein	Transmembrane protein: other	Transmembrane protein: unassigned	R01H2.8 is enriched in the nervous system based on tiling array and microarray studies\; is affected by several genes including dpy-7, daf-19, and hpl-2 based on tiling array, microarray, and RNA-seq studies\; is affected by multi-walled carbon nanotube and Colistin based on RNA-seq and microarray studies.		GO:0016021	integral component of membrane	integral component of membrane	0	0	0	LSG	0.83	31.6
F57B1.1	WBGene00010187	Transmembrane protein	Transmembrane protein: other	Transmembrane protein: unassigned	F57B1.1 is enriched in the germ line based on RNA-seq studies\; is affected by several genes including daf-16, daf-2, and age-1 based on microarray and RNA-seq studies\; is affected by six chemicals including tryptophan, nicotinic acid, and multi-walled carbon nanotube based on microarray and RNA-seq studies\; is predicted to encode a protein with the following domain: Protein of unknown function DUF621.		GO:0016021	integral component of membrane	integral component of membrane	0	0	0	LSG	0.84	35
C33C12.4	WBGene00016336	Transmembrane protein	Transmembrane protein: other	Transmembrane protein: unassigned	C33C12.4 is enriched in the alimentary system, the digestive tract, the germ line, the male, and the nervous system based on tiling array, RNA-seq, and microarray studies\; is affected by several genes including daf-2, glp-1, and age-1 based on microarray, tiling array, and RNA-seq studies\; is affected by eleven chemicals including methylmercuric chloride, manganese chloride, and D-glucose based on microarray and RNA-seq studies.		GO:0016021	integral component of membrane	integral component of membrane	0	0	0	LSG	0.84	33.1
F43D2.6	WBGene00044191	Transmembrane protein	Transmembrane protein: other	Transmembrane protein: unassigned	F43D2.6 is enriched in the hypodermis based on tiling array studies\; is affected by several genes including daf-2, glp-1, and hsf-1 based on RNA-seq studies\; is affected by stavudine and Zidovudine based on RNA-seq studies.		GO:0016021	integral component of membrane	integral component of membrane	0	0	0	0	0.84	33.1
F17H10.4	WBGene00008928	Transmembrane protein	Transmembrane protein: other	Transmembrane protein: unassigned	F17H10.4 is enriched in the body wall muscle cell based on tiling array studies\; is affected by clk-1 and rsr-2 based on microarray and tiling array studies\; is affected by resveratrol based on microarray studies.		GO:0016021	integral component of membrane	integral component of membrane	0	0	0	LSG	0.84	31.6
B0244.6	WBGene00015081	Transmembrane protein	Transmembrane protein: other	Transmembrane protein: unassigned	B0244.6 is predicted to have G protein-coupled receptor activity.		GO:0016021	integral component of membrane	integral component of membrane	0	0	0	0	0.85	35
R12B2.8	WBGene00044411	Transmembrane protein	Transmembrane protein: other	Transmembrane protein: unassigned	R12B2.8 is enriched in the nervous system based on tiling array and RNA-seq studies\; is affected by several genes including pgl-1, glh-1, and pgl-3 based on RNA-seq and microarray studies\; is affected by nanoparticle, Zidovudine, and Colistin based on microarray and RNA-seq studies.		GO:0016021	integral component of membrane	integral component of membrane	0	0	0	0	0.86	30.8
F44D12.2	WBGene00009679	Transmembrane protein	Transmembrane protein: other	Transmembrane protein: unassigned	F44D12.2 is enriched in the excretory cell, the germ line, the hypodermis, the intestine, and the nervous system based on tiling array, proteomic, RNA-seq, and microarray studies\; is affected by several genes including daf-2, glp-1, and clk-1 based on microarray and RNA-seq studies\; is affected by Rotenone and Atrazine based on RNA-seq and microarray studies.		GO:0016021	integral component of membrane	integral component of membrane	0	0	0	0	0.87	32.3
ZK512.1	WBGene00013982	Transmembrane protein	Transmembrane protein: other	Transmembrane protein: unassigned	ZK512.1 is enriched in the germ line based on RNA-seq studies\; is affected by several genes including hsf-1, clk-1, and pmk-1 based on microarray and RNA-seq studies\; is affected by nine chemicals including 1-methylnicotinamide, methylmercuric chloride, and multi-walled carbon nanotube based on RNA-seq and microarray studies.		GO:0016021	integral component of membrane	integral component of membrane	0	0	0	0	0.87	33.9
F53B1.3	WBGene00018736	Transmembrane protein	Transmembrane protein: other	Transmembrane protein: unassigned	F53B1.3 is enriched in the nervous system and the pharynx based on tiling array, RNA-seq, and microarray studies\; is affected by several genes including dpy-7, pgl-1, and dpy-21 based on RNA-seq and microarray studies\; is affected by four chemicals including multi-walled carbon nanotube, Colistin, and adsorbable organic bromine compound based on RNA-seq and microarray studies.		GO:0016021	integral component of membrane	integral component of membrane	0	0	0	0	0.88	32
R02F11.11	WBGene00235320	Transmembrane protein	Transmembrane protein: other	Transmembrane protein: unassigned	N.A.		GO:0016021	integral component of membrane	integral component of membrane	0	0	0	0	0.88	30.4
F55D10.4	WBGene00018879	Transmembrane protein	Transmembrane protein: other	Transmembrane protein: unassigned	F55D10.4 is enriched in the nervous system and the sensillum based on microarray, tiling array, and RNA-seq studies\; is affected by several genes including daf-12, pgl-1, and dpy-21 based on tiling array, RNA-seq, and microarray studies.		GO:0016021	integral component of membrane	integral component of membrane	0	0	0	LSG	0.89	34.7
F54B3.2	WBGene00010014	Transmembrane protein	Transmembrane protein: other	Transmembrane protein: unassigned	F54B3.2 is enriched in the male based on RNA-seq studies\; is affected by several genes including daf-2, clk-1, and eat-2 based on tiling array, microarray, and RNA-seq studies\; is affected by seven chemicals including methylmercuric chloride, Mianserin, and D-glucose based on microarray and RNA-seq studies.		GO:0016021	integral component of membrane	integral component of membrane	0	0	0	LSG	0.89	34.3
Y50E8A.11	WBGene00013054	Transmembrane protein	Transmembrane protein: other	Transmembrane protein: unassigned	Y50E8A.11 is affected by several genes including dpy-21, mir-34, and lin-54 based on tiling array, RNA-seq, and microarray studies\; is affected by six chemicals including tryptophan, Atrazine, and Chlorpyrifos based on microarray studies.		GO:0016021	integral component of membrane	integral component of membrane	0	0	0	LSG	0.89	33.9
F55A11.7	WBGene00010080	Transmembrane protein	Transmembrane protein: other	Transmembrane protein: unassigned	F55A11.7 is enriched in GABAergic neurons, the germ line, and the hypodermis based on tiling array and RNA-seq studies\; is affected by several genes including daf-16, daf-12, and gld-1 based on microarray and RNA-seq studies\; is affected by seven chemicals including Alovudine, stavudine, and Zidovudine based on RNA-seq and microarray studies.		GO:0016021	integral component of membrane	integral component of membrane	0	0	0	0	0.89	35.4
T21C9.5	WBGene00003065	Transmembrane protein	Transmembrane protein: other	Transmembrane protein: unassigned	lpd-9 is involved in lipid storage.		GO:0016021	integral component of membrane	integral component of membrane	0	0	0	0	0.89	30.8
Y73B6BL.47	WBGene00045250	Transmembrane protein	Transmembrane protein: other	Transmembrane protein: unassigned	Y73B6BL.47 is enriched in the nervous system and the ventral nerve cord based on tiling array and RNA-seq studies\; is affected by several genes including skn-1, dpy-7, and alg-2 based on RNA-seq and microarray studies\; is affected by Zidovudine and Colistin based on RNA-seq and microarray studies.		GO:0016021	integral component of membrane	integral component of membrane	0	0	0	0	0.89	30
Y102A11A.1	WBGene00022411	Transmembrane protein	Transmembrane protein: other	Transmembrane protein: unassigned	Y102A11A.1 is enriched in the OLL, the PVD, the intestine, and the muscle cell based on microarray, tiling array, and RNA-seq studies\; is affected by several genes including daf-2, elt-2, and npr-1 based on microarray and RNA-seq studies\; is affected by four chemicals including Rotenone, D-glucopyranose, and stavudine based on RNA-seq and microarray studies.		GO:0016021	integral component of membrane	integral component of membrane	0	0	0	LSG	0.9	34.7
T09A5.15	WBGene00011641	Transmembrane protein	Transmembrane protein: other	Transmembrane protein: unassigned	T09A5.15 is enriched in the AFD, the ASER, the germ line, and the pharyngeal muscle cell based on tiling array and RNA-seq studies\; is affected by several genes including daf-2, hsf-1, and npr-1 based on RNA-seq studies\; is affected by hydrogen sulfide, Rotenone, and D-glucose based on microarray and RNA-seq studies.		GO:0016021	integral component of membrane	integral component of membrane	0	0	0	0	0.9	30
F56D6.21	WBGene00235358	Transmembrane protein	Transmembrane protein: other	Transmembrane protein: unassigned	F56D6.21 is affected by fluoranthene and allantoin based on microarray studies.		GO:0016021	integral component of membrane	integral component of membrane	0	0	0	0	0.91	32.7
F15A8.1	WBGene00017476	Transmembrane protein	Transmembrane protein: other	Transmembrane protein: unassigned	F15A8.1 is enriched in the NSM based on tiling array studies\; is affected by mir-34 based on microarray studies\; is affected by fluoranthene based on microarray studies.		GO:0016021	integral component of membrane	integral component of membrane	0	0	0	LSG	0.92	32
Y79H2A.1	WBGene00000273	Transmembrane protein	Transmembrane protein: other	Transmembrane protein: unassigned	brp-1 is enriched in the PLM based on RNA-seq studies\; is affected by several genes including daf-16, daf-2, and daf-12 based on microarray, RNA-seq, and proteomic studies\; is affected by seven chemicals including Cry5B, Aspirin, and Zidovudine based on RNA-seq and microarray studies.		GO:0016021	integral component of membrane	integral component of membrane	0	0	0	0	0.93	34.7
F38A5.8	WBGene00018165	Transmembrane protein	Transmembrane protein: other	Transmembrane protein: unassigned	F38A5.8 is enriched in the germ line and the male based on RNA-seq studies\; is affected by several genes including daf-2, pgl-1, and aak-2 based on microarray, tiling array, and RNA-seq studies\; is affected by six chemicals including methylmercuric chloride, resveratrol, and Cadmium based on microarray studies.		GO:0016021	integral component of membrane	integral component of membrane	0	0	0	LSG	0.93	30.4
D1014.5	WBGene00017018	Transmembrane protein	Transmembrane protein: other	Transmembrane protein: unassigned	D1014.5 is expressed in the hypodermis\; is predicted to encode a protein with the following domain: Glycosyltransferase family 92.		GO:0016021	integral component of membrane	integral component of membrane	0	0	0	0	0.95	36.6
C38C3.6	WBGene00016514	Transmembrane protein	Transmembrane protein: other	Transmembrane protein: unassigned	C38C3.6 is enriched in the nervous system and the ventral nerve cord based on tiling array, RNA-seq, and microarray studies\; is affected by several genes including prg-1, hpl-2, and ain-1 based on microarray and RNA-seq studies.		GO:0016021	integral component of membrane	integral component of membrane	0	0	0	LSG	0.95	33.1
T06C12.12	WBGene00011519	Transmembrane protein	Transmembrane protein: other	Transmembrane protein: unassigned	T06C12.12 is an ortholog of human UGCG (UDP-glucose ceramide glucosyltransferase).		GO:0016021	integral component of membrane	integral component of membrane	0	0	0	LSG	0.95	31.6
H04M03.12	WBGene00019156	Transmembrane protein	Transmembrane protein: other	Transmembrane protein: unassigned	H04M03.12 is enriched in the nervous system based on microarray, tiling array, and RNA-seq studies\; is affected by several genes including daf-2, glp-1, and pgl-1 based on microarray and RNA-seq studies\; is affected by stavudine based on RNA-seq studies.		GO:0016021	integral component of membrane	integral component of membrane	0	0	0	0	0.96	34.7
F56H11.2	WBGene00010175	Transmembrane protein	Transmembrane protein: other	Transmembrane protein: unassigned	F56H11.2 is enriched in several tissues, including the Z1.p, the Z4.a, the nervous system, the reproductive system, and the somatic gonad precursor based on microarray, tiling array, and RNA-seq studies\; is affected by several genes including daf-2, eat-2, and sir-2.1 based on microarray and RNA-seq studies\; is affected by five chemicals including stavudine, Hydrolyzable Tannins, and copper sulfate based on RNA-seq and microarray studies.		GO:0016021	integral component of membrane	integral component of membrane	0	0	0	0	0.97	30.4
T25G12.6	WBGene00020813	Transmembrane protein	Transmembrane protein: other	Transmembrane protein: unassigned	T25G12.6 is enriched in the intestine based on RNA-seq studies\; is affected by several genes including daf-2, glp-1, and let-7 based on proteomic, RNA-seq, and microarray studies\; is affected by four chemicals including nicotine, stavudine, and Cry5B based on proteomic, RNA-seq, and microarray studies\; is predicted to encode a protein with the following domains: von Willebrand factor, type A and von Willebrand factor A-like domain superfamily.		GO:0016021	integral component of membrane	integral component of membrane	0	0	0	0	0.97	35
F46C5.7	WBGene00009782	Transmembrane protein	Transmembrane protein: other	Transmembrane protein: unassigned	F46C5.7 is enriched in the AVE, the RID, the male, the seam cell, and the ventral nerve cord based on tiling array and RNA-seq studies\; is affected by several genes including sir-2.1, pgl-1, and isp-1 based on microarray, tiling array, and RNA-seq studies\; is affected by paraquat based on microarray studies.		GO:0016021	integral component of membrane	integral component of membrane	0	0	0	LSG	0.98	33.5
C24D10.2	WBGene00016054	Transmembrane protein	Transmembrane protein: other	Transmembrane protein: unassigned	C24D10.2 is enriched in the DA neuron, the VA neuron, the intestine, and the male based on tiling array, RNA-seq, and microarray studies\; is affected by several genes including age-1, dpy-10, and hsf-1 based on microarray, RNA-seq, and tiling array studies\; is affected by thirteen chemicals including Ethanol, methylmercuric chloride, and manganese chloride based on RNA-seq and microarray studies.		GO:0016021	integral component of membrane	integral component of membrane	0	0	0	0	0.98	32
F42C5.6	WBGene00018348	Transmembrane protein	Transmembrane protein: other	Transmembrane protein: unassigned	F42C5.6 is enriched in the AVE based on tiling array studies\; is affected by several genes including clk-1, sir-2.1, and isp-1 based on microarray and RNA-seq studies\; is affected by D-glucose, Alovudine, and resveratrol based on RNA-seq and microarray studies\; is predicted to encode a protein with the following domain: Protein SUP-1-like.		GO:0016021	integral component of membrane	integral component of membrane	0	0	0	0	0.98	32.7
F32B5.3	WBGene00017977	Transmembrane protein	Transmembrane protein: other	Transmembrane protein: unassigned	F32B5.3 is affected by several genes including sir-2.1, pgl-1, and eri-1 based on tiling array, RNA-seq, and microarray studies\; is affected by five chemicals including Sodium Chloride, resveratrol, and Acrylamide based on RNA-seq and microarray studies\; is predicted to encode a protein with the following domain: Protein of unknown function DUF268, Caenorhabditis species.		GO:0016021	integral component of membrane	integral component of membrane	0	0	0	0	0.99	34.7
Y113G7A.14	WBGene00013751	Transmembrane protein	Transmembrane protein: other	Transmembrane protein: unassigned	Y113G7A.14 is enriched in the muscle cell and the nervous system based on tiling array, RNA-seq, and microarray studies\; is affected by several genes including daf-2, dpy-7, and pgl-1 based on tiling array, RNA-seq, and microarray studies\; is affected by four chemicals including stavudine, Chlorpyrifos, and Diazinon based on RNA-seq and microarray studies.		GO:0016021	integral component of membrane	integral component of membrane	0	0	0	0	0.99	33.5
F08F8.6	WBGene00017271	Transmembrane protein	Transmembrane protein: other	Transmembrane protein: unassigned	F08F8.6 is enriched in the AFD, the germ line, and the male based on RNA-seq studies\; is affected by several genes including clk-1, eat-2, and npr-1 based on microarray and RNA-seq studies\; is affected by eight chemicals including tryptophan, methylmercuric chloride, and manganese chloride based on microarray and RNA-seq studies.		GO:0016021	integral component of membrane	integral component of membrane	0	0	0	LSG	1	34.7
Y66D12A.11	WBGene00013437	Transmembrane protein	Transmembrane protein: other	Transmembrane protein: unassigned	Y66D12A.11 is enriched in the male based on RNA-seq studies\; is affected by several genes including daf-2, eat-2, and pgl-1 based on microarray and RNA-seq studies\; is affected by nine chemicals including Ethanol, methylmercuric chloride, and Rotenone based on RNA-seq and microarray studies.		GO:0016021	integral component of membrane	integral component of membrane	0	0	0	LSG	1	34.7
F15G9.5	WBGene00008868	Transmembrane protein	Transmembrane protein: other	Transmembrane protein: unassigned	F15G9.5 is enriched in the muscle cell and the nervous system based on RNA-seq and microarray studies\; is affected by several genes including daf-16, glp-1, and lin-39 based on tiling array, RNA-seq, and microarray studies\; is affected by adsorbable organic bromine compound based on microarray studies.		GO:0016021	integral component of membrane	integral component of membrane	0	0	0	0	1	34.7
F20A1.4	WBGene00017616	Transmembrane protein	Transmembrane protein: other	Transmembrane protein: unassigned	F20A1.4 is enriched in the nervous system based on RNA-seq and microarray studies\; is affected by several genes including daf-16, ain-1, and ain-2 based on tiling array, microarray, and RNA-seq studies\; is affected by allantoin based on microarray studies.		GO:0016021	integral component of membrane	integral component of membrane	0	0	0	0	1	35.8
C05A9.2	WBGene00007317	Transmembrane protein	Transmembrane protein: other	Transmembrane protein: unassigned	C05A9.2 is enriched in the cephalic sheath cell, the hypodermis, and the nervous system based on tiling array and RNA-seq studies\; is affected by several genes including daf-16, daf-2, and hsf-1 based on microarray and RNA-seq studies\; is affected by eight chemicals including 1-methylnicotinamide, methylmercuric chloride, and Zidovudine based on RNA-seq and microarray studies.		GO:0016021	integral component of membrane	integral component of membrane	0	0	0	LSG	1	32.7
T01C8.2	WBGene00020143	Transmembrane protein	Transmembrane protein: other	Transmembrane protein: unassigned	T01C8.2 is enriched in the PLM, the cephalic sheath cell, the hypodermis, and the muscle cell based on tiling array, RNA-seq, and proteomic studies\; is affected by several genes including daf-16, daf-2, and daf-12 based on microarray, proteomic, tiling array, and RNA-seq studies\; is affected by eight chemicals including aldicarb, Rotenone, and D-glucose based on microarray and RNA-seq studies.		GO:0016021	integral component of membrane	integral component of membrane	0	0	0	0	1	30.4
T21D9.2	WBGene00020645	Transmembrane protein	Transmembrane protein: other	Transmembrane protein: unassigned	T21D9.2 is affected by rsr-2, drh-3, and sir-2.1 based on tiling array, RNA-seq, and microarray studies\; is affected by resveratrol and dafa#1 based on microarray studies.		GO:0016021	integral component of membrane	integral component of membrane	0	0	0	LSG	1	32.3
W06A7.2	WBGene00012291	Transmembrane protein	Transmembrane protein: other	Transmembrane protein: unassigned	W06A7.2 localizes to the plasma membrane.		GO:0016021	integral component of membrane	integral component of membrane	0	0	0	0	1	33.1
Y34F4.1	WBGene00021336	Transmembrane protein	Transmembrane protein: other	Transmembrane protein: unassigned	Y34F4.1 is enriched in the intestine based on tiling array and RNA-seq studies\; is affected by several genes including daf-2, glp-1, and hsf-1 based on microarray and RNA-seq studies\; is affected by seven chemicals including Rotenone, Tunicamycin, and Mianserin based on RNA-seq and microarray studies\; is predicted to encode a protein with the following domain: Tight junction protein, claudin-like.		GO:0016021	integral component of membrane	integral component of membrane	0	0	0	0	1	30.8
K07E3.9	WBGene00194670	Transmembrane protein	Transmembrane protein: other	Transmembrane protein: unassigned	K07E3.9 is enriched in the amphid sheath cell based on RNA-seq studies\; is affected by several genes including alg-1, alg-2, and set-9 based on RNA-seq and tiling array studies\; is affected by Rotenone and multi-walled carbon nanotube based on RNA-seq studies.		GO:0016021	integral component of membrane	integral component of membrane	0	0	0	LSG	1	32
C28C12.11	WBGene00016181	Transmembrane protein	Transmembrane protein: other	Transmembrane protein: unassigned	C28C12.11 is enriched in the ASER, the germ line, the hypodermis, and the male based on RNA-seq studies\; is affected by several genes including age-1, dpy-10, and hsf-1 based on RNA-seq and microarray studies\; is affected by ten chemicals including Ethanol, methylmercury hydroxide, and methylmercuric chloride based on RNA-seq and microarray studies\; is predicted to encode a protein with the following domain: EF-hand domain pair.		GO:0016021	integral component of membrane	integral component of membrane	0	0	0	LSG	1	30.4
C49C3.20	WBGene00185097	Transmembrane protein	Transmembrane protein: other	Transmembrane protein: unassigned	C49C3.20 is affected by several genes including pgl-1, glh-1, and mir-71 based on RNA-seq and microarray studies\; is affected by multi-walled carbon nanotube based on RNA-seq studies.		GO:0016021	integral component of membrane	integral component of membrane	0	0	0	LSG	1	29.3
K10C2.2	WBGene00019618	Transmembrane protein	Transmembrane protein: other	Transmembrane protein: unassigned	K10C2.2 is enriched in dopaminergic neurons based on tiling array studies\; is affected by several genes including elt-2, eat-2, and sir-2.1 based on microarray and RNA-seq studies.		GO:0016021	integral component of membrane	integral component of membrane	0	0	0	LSG	1.1	34.7
T05A8.2	WBGene00020228	Transmembrane protein	Transmembrane protein: other	Transmembrane protein: unassigned	T05A8.2 is enriched in the body wall musculature based on microarray studies\; is affected by several genes including sir-2.1, pgl-1, and lin-15B based on microarray, tiling array, and RNA-seq studies\; is affected by methylmercuric chloride, multi-walled carbon nanotube, and Sirolimus based on microarray and RNA-seq studies.		GO:0016021	integral component of membrane	integral component of membrane	0	0	0	LSG	1.1	33.5
C14B1.2	WBGene00007573	Transmembrane protein	Transmembrane protein: other	Transmembrane protein: unassigned	C14B1.2 is enriched in the BAG, the germ line, the intestine, and the pharyngeal muscle cell based on tiling array, RNA-seq, and microarray studies\; is affected by several genes including daf-16, daf-2, and glp-1 based on microarray, tiling array, RNA-seq, and proteomic studies\; is affected by nine chemicals including Rotenone, manganese chloride, and Zidovudine based on RNA-seq and microarray studies.		GO:0016021	integral component of membrane	integral component of membrane	0	0	0	0	1.1	30.8
C27D6.3	WBGene00016161	Transmembrane protein	Transmembrane protein: other	Transmembrane protein: unassigned	C27D6.3 is enriched in the germ line, the hypodermis, and the male based on RNA-seq studies\; is affected by several genes including daf-2, age-1, and daf-12 based on microarray and RNA-seq studies\; is affected by eighteen chemicals including Heme, Ethanol, and nicotinic acid based on microarray and RNA-seq studies.		GO:0016021	integral component of membrane	integral component of membrane	0	0	0	0	1.1	31.6
F11G11.4	WBGene00017384	Transmembrane protein	Transmembrane protein: other	Transmembrane protein: unassigned	F11G11.4 is enriched in the germ line, the hypodermis, and the male based on RNA-seq studies\; is affected by several genes including age-1, daf-12, and dpy-10 based on microarray and RNA-seq studies\; is affected by eight chemicals including Ethanol, methylmercuric chloride, and manganese chloride based on RNA-seq and microarray studies.		GO:0016021	integral component of membrane	integral component of membrane	0	0	0	0	1.1	32
F20B6.4	WBGene00017628	Transmembrane protein	Transmembrane protein: other	Transmembrane protein: unassigned	F20B6.4 is enriched in the intestine and the nervous system based on tiling array, microarray, and RNA-seq studies\; is affected by several genes including daf-2, daf-12, and sir-2.1 based on tiling array, RNA-seq, and microarray studies.		GO:0016021	integral component of membrane	integral component of membrane	0	0	0	0	1.1	33.1
F55G1.6	WBGene00018902	Transmembrane protein	Transmembrane protein: other	Transmembrane protein: unassigned	F55G1.6 is expressed in the virL and the virR.		GO:0016021	integral component of membrane	integral component of membrane	0	0	0	0	1.1	32
F35G2.3	WBGene00009437	Transmembrane protein	Transmembrane protein: other	Transmembrane protein: unassigned	F35G2.3 is enriched in the germ line based on RNA-seq studies\; is affected by several genes including lin-35, csr-1, and hpl-2 based on microarray, tiling array, and RNA-seq studies\; is affected by seven chemicals including tryptophan, Rotenone, and Alovudine based on microarray and RNA-seq studies.		GO:0016021	integral component of membrane	integral component of membrane	0	0	0	LSG	1.1	32.7
R10E4.3	WBGene00011200	Transmembrane protein	Transmembrane protein: other	Transmembrane protein: unassigned	R10E4.3 is enriched in several tissues, including the Z1.p, the Z4.a, the male, the nervous system, and the reproductive system based on microarray and RNA-seq studies\; is affected by several genes including daf-2, daf-12, and hsf-1 based on tiling array, RNA-seq, and microarray studies\; is affected by four chemicals including methylmercuric chloride, Chlorpyrifos, and paraquat based on microarray studies.		GO:0016021	integral component of membrane	integral component of membrane	0	0	0	LSG	1.1	32.7
K04C2.7	WBGene00044311	Transmembrane protein	Transmembrane protein: other	Transmembrane protein: unassigned	K04C2.7 is enriched in dopaminergic neurons and the AVE based on tiling array studies\; is affected by several genes including pgl-1, prg-1, and sma-2 based on RNA-seq and microarray studies.		GO:0016021	integral component of membrane	integral component of membrane	0	0	0	0	1.1	33.5
B0244.17	WBGene00271715	Transmembrane protein	Transmembrane protein: other	Transmembrane protein: unassigned	N.A.		GO:0016021	integral component of membrane	integral component of membrane	0	0	0	0	1.1	34.3
R07D5.2	WBGene00011101	Transmembrane protein	Transmembrane protein: other	Transmembrane protein: unassigned	R07D5.2 is enriched in the intestine and the nervous system based on tiling array and RNA-seq studies\; is affected by several genes including clk-1, sir-2.1, and pgl-1 based on RNA-seq and microarray studies\; is affected by four chemicals including Rotenone, bisphenol A, and stavudine based on RNA-seq and microarray studies.		GO:0016021	integral component of membrane	integral component of membrane	0	0	0	0	1.1	35.4
T03F6.9	WBGene00045482	Transmembrane protein	Transmembrane protein: other	Transmembrane protein: unassigned	T03F6.9 is enriched in the nervous system based on tiling array and RNA-seq studies\; is affected by mir-34 based on microarray studies\; is affected by Rotenone and Mianserin based on RNA-seq studies.		GO:0016021	integral component of membrane	integral component of membrane	0	0	0	0	1.1	32
F39B2.9	WBGene00043308	Transmembrane protein	Transmembrane protein: other	Transmembrane protein: unassigned	tmem-107 is an ortholog of human TMEM107\; is involved in dendrite development, non-motile cilium assembly, and protein localization to ciliary transition zone\; localizes to the ciliary transition zone\; is expressed in ciliated neurons.		GO:0016021	integral component of membrane	integral component of membrane	0	0	0	0	1.1	31.6
Y57A10C.9	WBGene00013287	Transmembrane protein	Transmembrane protein: other	Transmembrane protein: unassigned	Y57A10C.9 is enriched in the nervous system based on RNA-seq and microarray studies\; is affected by cyc-1, csr-1, and rpn-10 based on microarray and RNA-seq studies\; is affected by four chemicals including Atrazine, Diazinon, and allantoin based on microarray studies.		GO:0016021	integral component of membrane	integral component of membrane	0	0	0	0	1.1	32.3
ZK287.9	WBGene00013968	Transmembrane protein	Transmembrane protein: other	Transmembrane protein: unassigned	ZK287.9 is enriched in the intestine based on tiling array and RNA-seq studies\; is affected by several genes including daf-2, skn-1, and hsf-1 based on tiling array, microarray, and RNA-seq studies\; is affected by manganese chloride, stavudine, and Colistin based on RNA-seq and microarray studies.		GO:0016021	integral component of membrane	integral component of membrane	0	0	0	LSG	1.1	31.2
C17F3.1	WBGene00015907	Transmembrane protein	Transmembrane protein: other	Transmembrane protein: unassigned	C17F3.1 is enriched in the germ line, the hypodermis, and the male based on RNA-seq studies\; is affected by several genes including daf-2, age-1, and eat-2 based on microarray and RNA-seq studies\; is affected by eleven chemicals including hydrogen sulfide, Ethanol, and nicotinic acid based on microarray and RNA-seq studies.		GO:0016021	integral component of membrane	integral component of membrane	0	0	0	LSG	1.1	30.8
K08D8.9	WBGene00194918	Transmembrane protein	Transmembrane protein: other	Transmembrane protein: unassigned	N.A.		GO:0016021	integral component of membrane	integral component of membrane	0	0	0	LSG	1.1	30.4
C10A4.5	WBGene00015666	Transmembrane protein	Transmembrane protein: other	Transmembrane protein: unassigned	gad-2 is involved in gastrulation.		GO:0016021	integral component of membrane	integral component of membrane	0	0	0	LSG	1.2	34.7
T13F3.7	WBGene00011754	Transmembrane protein	Transmembrane protein: other	Transmembrane protein: unassigned	T13F3.7 is enriched in the IL2 neuron and the male based on RNA-seq studies\; is affected by several genes including pgl-1, csr-1, and dpy-21 based on RNA-seq studies\; is affected by multi-walled carbon nanotube based on RNA-seq studies.		GO:0016021	integral component of membrane	integral component of membrane	0	0	0	LSG	1.2	34.3
C30F12.5	WBGene00016264	Transmembrane protein	Transmembrane protein: other	Transmembrane protein: unassigned	C30F12.5 is enriched in the germline precursor cell based on tiling array studies\; is affected by several genes including daf-16, daf-2, and glp-1 based on microarray, RNA-seq, tiling array, and proteomic studies\; is affected by five chemicals including D-glucose, Atrazine, and Quercetin based on RNA-seq and microarray studies.		GO:0016021	integral component of membrane	integral component of membrane	0	0	0	0	1.2	32.3
F45E4.6	WBGene00018471	Transmembrane protein	Transmembrane protein: other	Transmembrane protein: unassigned	F45E4.6 is enriched in the germ line and the male based on RNA-seq studies\; is affected by several genes including daf-2, hsf-1, and eat-2 based on microarray and RNA-seq studies\; is affected by five chemicals including D-glucose, Chlorpyrifos, and Diazinon based on RNA-seq and microarray studies.		GO:0016021	integral component of membrane	integral component of membrane	0	0	0	0	1.2	30.8
Y41C4A.13	WBGene00012759	Transmembrane protein	Transmembrane protein: other	Transmembrane protein: unassigned	sup-1 localizes to the neuron projection, neuronal cell body membrane, and synapse\; is expressed in the body wall musculature and the nervous system.		GO:0016021	integral component of membrane	integral component of membrane	0	0	0	0	1.2	31.2
T19D2.3	WBGene00020568	Transmembrane protein	Transmembrane protein: other	Transmembrane protein: unassigned	T19D2.3 is enriched in the AFD, the PLM, and the muscle cell based on tiling array, RNA-seq, and microarray studies\; is affected by several genes including daf-16, pgl-1, and dpy-21 based on RNA-seq and microarray studies\; is affected by Rotenone based on RNA-seq studies.		GO:0016021	integral component of membrane	integral component of membrane	0	0	0	0	1.2	30.8
R160.3	WBGene00020120	Transmembrane protein	Transmembrane protein: other	Transmembrane protein: unassigned	R160.3 is enriched in the germ line based on RNA-seq studies\; is affected by several genes including daf-2, glp-1, and lin-4 based on microarray, tiling array, and RNA-seq studies\; is affected by nine chemicals including aldicarb, methylmercuric chloride, and Tunicamycin based on microarray and RNA-seq studies.		GO:0016021	integral component of membrane	integral component of membrane	0	0	0	LSG	1.2	32.3
ZK470.14	WBGene00219362	Transmembrane protein	Transmembrane protein: other	Transmembrane protein: unassigned	ZK470.14 is enriched in the amphid sheath cell based on RNA-seq studies\; is affected by dpy-7, sir-2.1, and mir-35 based on RNA-seq and microarray studies\; is affected by Zidovudine based on RNA-seq studies.		GO:0016021	integral component of membrane	integral component of membrane	0	0	0	0	1.2	32.3
C23G10.10	WBGene00016016	Transmembrane protein	Transmembrane protein: other	Transmembrane protein: unassigned	C23G10.10 is expressed in the intestine and the nervous system.		GO:0016021	integral component of membrane	integral component of membrane	0	0	0	LSG	1.2	31.6
C45B11.5	WBGene00008106	Transmembrane protein	Transmembrane protein: other	Transmembrane protein: unassigned	C45B11.5 is enriched in the germ line based on RNA-seq studies\; is affected by several genes including csr-1, mir-34, and ahr-1 based on RNA-seq and microarray studies\; is affected by hydrogen sulfide and Tunicamycin based on microarray studies.		GO:0016021	integral component of membrane	integral component of membrane	0	0	0	LSG	1.2	31.2
C03E10.3	WBGene00007281	Transmembrane protein	Transmembrane protein: other	Transmembrane protein: unassigned	C03E10.3 is enriched in the DA neuron, the I5 neuron, the SAB, and the retrovesicular ganglion based on microarray studies\; is affected by several genes including daf-16, elt-2, and hsp-6 based on RNA-seq and microarray studies\; is affected by five chemicals including stavudine, Zidovudine, and Atrazine based on RNA-seq and microarray studies.		GO:0016021	integral component of membrane	integral component of membrane	0	0	0	LSG	1.3	34.3
F52B10.3	WBGene00044304	Transmembrane protein	Transmembrane protein: other	Transmembrane protein: unassigned	F52B10.3 is enriched in the nervous system based on RNA-seq studies\; is affected by several genes including daf-2, clk-1, and lin-39 based on RNA-seq and microarray studies\; is affected by D-glucose, stavudine, and Zidovudine based on RNA-seq studies.		GO:0016021	integral component of membrane	integral component of membrane	0	0	0	LSG	1.3	34.3
T01A4.9	WBGene00271778	Transmembrane protein	Transmembrane protein: other	Transmembrane protein: unassigned	N.A.		GO:0016021	integral component of membrane	integral component of membrane	0	0	0	0	1.3	30.4
T28D9.16	WBGene00270303	Transmembrane protein	Transmembrane protein: other	Transmembrane protein: unassigned	T28D9.16 is affected by let-60 based on microarray studies.		GO:0016021	integral component of membrane	integral component of membrane	0	0	0	0	1.3	33.9
Y54E5A.8	WBGene00013203	Transmembrane protein	Transmembrane protein: other	Transmembrane protein: unassigned	Y54E5A.8 is enriched in the alimentary system, the digestive tract, the hypodermis, and the nervous system based on tiling array, RNA-seq, and microarray studies\; is affected by several genes including daf-2, dpy-10, and sma-2 based on RNA-seq and microarray studies\; is affected by five chemicals including aldicarb, Mianserin, and stavudine based on microarray and RNA-seq studies.		GO:0016021	integral component of membrane	integral component of membrane	0	0	0	0	1.3	30.8
ZC513.3	WBGene00022628	Transmembrane protein	Transmembrane protein: other	Transmembrane protein: unassigned	ZC513.3 is enriched in the male based on RNA-seq studies\; is affected by several genes including let-60, eat-2, and npr-1 based on microarray, RNA-seq, and tiling array studies\; is affected by twelve chemicals including methylmercuric chloride, manganese chloride, and D-glucose based on microarray and RNA-seq studies.		GO:0016021	integral component of membrane	integral component of membrane	0	0	0	0	1.3	33.9
ZC84.7	WBGene00013850	Transmembrane protein	Transmembrane protein: other	Transmembrane protein: unassigned	ZC84.7 is enriched in the AFD and the ASER based on RNA-seq studies\; is affected by several genes including daf-16, daf-2, and set-2 based on microarray and RNA-seq studies\; is affected by Colistin based on microarray studies.		GO:0016021	integral component of membrane	integral component of membrane	0	0	0	0	1.3	30.4
T24F1.7	WBGene00011999	Transmembrane protein	Transmembrane protein: other	Transmembrane protein: unassigned	T24F1.7 is enriched in the pharynx based on RNA-seq studies\; is affected by several genes including daf-16, daf-2, and skn-1 based on RNA-seq and microarray studies\; is affected by seven chemicals including 1-methylnicotinamide, multi-walled carbon nanotube, and D-glucose based on RNA-seq and microarray studies.		GO:0016021	integral component of membrane	integral component of membrane	0	0	0	LSG	1.3	29.6
F38A5.11	WBGene00018168	Transmembrane protein	Transmembrane protein: other	Transmembrane protein: unassigned	irld-7 is enriched in the germ line and the male based on RNA-seq studies\; is affected by several genes including rrf-3, hsf-1, and elt-2 based on microarray, tiling array, and RNA-seq studies\; is affected by five chemicals including methylmercuric chloride, paraquat, and Colistin based on microarray studies\; is predicted to encode a protein with the following domains: Receptor L-domain and Receptor L-domain superfamily.		GO:0016021	integral component of membrane	integral component of membrane	0	0	0	LSG	1.4	34.3
C47E12.10	WBGene00008153	Transmembrane protein	Transmembrane protein: other	Transmembrane protein: unassigned	C47E12.10 is expressed in the intestine\; is predicted to encode a protein with the following domain: DUF236 repeat.		GO:0016021	integral component of membrane	integral component of membrane	0	0	0	0	1.4	34.3
F46G10.2	WBGene00009797	Transmembrane protein	Transmembrane protein: other	Transmembrane protein: unassigned	F46G10.2 is enriched in the body wall musculature, the male, the nervous system, and the sensillum based on microarray and RNA-seq studies\; is affected by several genes including daf-2, daf-12, and dpy-10 based on microarray, tiling array, and RNA-seq studies\; is affected by six chemicals including Rotenone, Zidovudine, and Cry5B based on RNA-seq and microarray studies.		GO:0016021	integral component of membrane	integral component of membrane	0	0	0	0	1.4	35.4
F54F7.14	WBGene00269392	Transmembrane protein	Transmembrane protein: other	Transmembrane protein: unassigned	F54F7.14 is affected by sir-2.1, tax-6, and daf-16 based on microarray studies.		GO:0016021	integral component of membrane	integral component of membrane	0	0	0	0	1.4	32
K06H6.1	WBGene00019449	Transmembrane protein	Transmembrane protein: other	Transmembrane protein: unassigned	K06H6.1 is expressed in the seam cell\; is predicted to encode a protein with the following domain: Protein of unknown function DUF268, Caenorhabditis species.		GO:0016021	integral component of membrane	integral component of membrane	0	0	0	0	1.4	31.6
Y47G6A.32	WBGene00044437	Transmembrane protein	Transmembrane protein: other	Transmembrane protein: unassigned	Y47G6A.32 is enriched in dopaminergic neurons, the AFD, the BAG, and the NSM based on tiling array and RNA-seq studies\; is affected by several genes including daf-16, daf-12, and clk-1 based on microarray and RNA-seq studies\; is affected by 1-methylnicotinamide, stavudine, and Colistin based on RNA-seq and microarray studies.		GO:0016021	integral component of membrane	integral component of membrane	0	0	0	0	1.4	33.1
ZK262.19	WBGene00206508	Transmembrane protein	Transmembrane protein: other	Transmembrane protein: unassigned	ZK262.19 is affected by emr-1 and lem-2 based on RNA-seq studies\; is affected by tryptophan based on microarray studies.		GO:0016021	integral component of membrane	integral component of membrane	0	0	0	LSG	1.4	29.3
F59B10.4	WBGene00010320	Transmembrane protein	Transmembrane protein: other	Transmembrane protein: unassigned	F59B10.4 is enriched in the excretory cell, the germline precursor cell, the male, and the nervous system based on tiling array, RNA-seq, and microarray studies\; is affected by several genes including daf-16, daf-2, and daf-12 based on microarray and RNA-seq studies\; is affected by eight chemicals including Rotenone, Rifampin, and stavudine based on RNA-seq and microarray studies.		GO:0016021	integral component of membrane	integral component of membrane	0	0	0	LSG	1.5	33.9
C08F11.13	WBGene00007460	Transmembrane protein	Transmembrane protein: other	Transmembrane protein: unassigned	C08F11.13 is enriched in the intestine and the nervous system based on microarray, tiling array, and RNA-seq studies\; is affected by several genes including daf-16, daf-2, and glp-1 based on microarray and RNA-seq studies\; is affected by fifteen chemicals including Ethanol, 1-methylnicotinamide, and D-glucopyranose based on RNA-seq and microarray studies.		GO:0016021	integral component of membrane	integral component of membrane	0	0	0	LSG	1.5	33.5
F02E11.7	WBGene00195073	Transmembrane protein	Transmembrane protein: other	Transmembrane protein: unassigned	F02E11.7 is enriched in the head, the male, the nervous system, and the sensillum based on RNA-seq and microarray studies\; is affected by several genes including pgl-1, sma-2, and sma-4 based on RNA-seq and microarray studies\; is affected by adsorbable organic bromine compound and allantoin based on microarray studies.		GO:0016021	integral component of membrane	integral component of membrane	0	0	0	0	1.5	28.5
K05C4.10	WBGene00010586	Transmembrane protein	Transmembrane protein: other	Transmembrane protein: unassigned	K05C4.10 is enriched in the NSM, the Z1.p, the Z4.a, the gon_male_dtc anterior, and the gon_male_dtc posterior based on tiling array and RNA-seq studies\; is affected by several genes including clk-1, eat-2, and pgl-1 based on microarray, tiling array, and RNA-seq studies\; is affected by Atrazine and allantoin based on microarray studies.		GO:0016021	integral component of membrane	integral component of membrane	0	0	0	LSG	1.5	32.7
F59A7.14	WBGene00268196	Transmembrane protein	Transmembrane protein: other	Transmembrane protein: unassigned	F59A7.14 is affected by let-60 based on microarray studies\; is affected by resveratrol based on microarray studies.		GO:0016021	integral component of membrane	integral component of membrane	0	0	0	0	1.5	28.9
Y110A7A.21	WBGene00045212	Transmembrane protein	Transmembrane protein: other	Transmembrane protein: unassigned	Y110A7A.21 is enriched in the intestine based on RNA-seq studies\; is affected by several genes including daf-2, pgl-1, and sma-4 based on RNA-seq and microarray studies\; is affected by four chemicals including Mianserin, Sodium Chloride, and Chlorpyrifos based on RNA-seq and microarray studies.		GO:0016021	integral component of membrane	integral component of membrane	0	0	0	0	1.5	32.3
R09F10.5	WBGene00019988	Transmembrane protein	Transmembrane protein: other	Transmembrane protein: unassigned	R09F10.5 is expressed in several tissues, including the intestine, the muscular system, and the nervous system.		GO:0016021	integral component of membrane	integral component of membrane	0	0	0	LSG	1.5	32
Y38F1A.7	WBGene00012609	Transmembrane protein	Transmembrane protein: other	Transmembrane protein: unassigned	Y38F1A.7 is enriched in the NSM and the male based on tiling array and RNA-seq studies\; is affected by several genes including hsf-1, clk-1, and elt-2 based on RNA-seq and microarray studies\; is affected by eight chemicals including tryptophan, methylmercuric chloride, and manganese chloride based on microarray and RNA-seq studies.		GO:0016021	integral component of membrane	integral component of membrane	0	0	0	LSG	1.5	32
H23N18.6	WBGene00044534	Transmembrane protein	Transmembrane protein: other	Transmembrane protein: unassigned	H23N18.6 is enriched in the OLL, the PVD, the excretory cell, and the ventral nerve cord based on tiling array studies\; is affected by several genes including skn-1, daf-12, and hsf-1 based on tiling array, microarray, and RNA-seq studies\; is affected by five chemicals including D-glucose, stavudine, and Sodium Chloride based on RNA-seq and microarray studies.		GO:0016021	integral component of membrane	integral component of membrane	0	0	0	LSG	1.5	31.6
Y57A10C.11	WBGene00044047	Transmembrane protein	Transmembrane protein: other	Transmembrane protein: unassigned	Y57A10C.11 is enriched in the hypodermis based on tiling array studies\; is affected by several genes including daf-2, hpl-2, and mir-34 based on tiling array, RNA-seq, and microarray studies.		GO:0016021	integral component of membrane	integral component of membrane	0	0	0	LSG	1.5	31.2
C54D10.4	WBGene00008299	Transmembrane protein	Transmembrane protein: other	Transmembrane protein: unassigned	C54D10.4 is enriched in the germ line and the male based on RNA-seq studies\; is affected by several genes including lin-4, lin-14, and hsf-1 based on microarray and RNA-seq studies\; is affected by seven chemicals including methylmercuric chloride, D-glucose, and Zidovudine based on microarray and RNA-seq studies\; is predicted to encode a protein with the following domains: Tetraspanin, EC2 domain superfamily and Tetraspanin\/Peripherin.		GO:0016021	integral component of membrane	integral component of membrane	0	0	0	LSG	1.6	33.5
C05E11.3	WBGene00015494	Transmembrane protein	Transmembrane protein: other	Transmembrane protein: unassigned	C05E11.3 is an ortholog of human LAPTM4A, LAPTM4B, and LAPTM5\; human LAPTM4B exhibits ceramide binding activity, enzyme binding activity, and phosphatidylinositol bisphosphate binding activity.		GO:0016021	integral component of membrane	integral component of membrane	0	0	0	0	1.6	33.1
C53C11.5	WBGene00044770	Transmembrane protein	Transmembrane protein: other	Transmembrane protein: unassigned	C53C11.5 is enriched in GABAergic neurons, the intestine, and the pharyngeal muscle cell based on tiling array and RNA-seq studies\; is affected by several genes including skn-1, clk-1, and pgl-1 based on microarray and RNA-seq studies\; is affected by 1-methylnicotinamide, bisphenol S, and Zidovudine based on RNA-seq studies.		GO:0016021	integral component of membrane	integral component of membrane	0	0	0	0	1.6	30.4
C34B2.9	WBGene00016394	Transmembrane protein	Transmembrane protein: other	Transmembrane protein: unassigned	C34B2.9 is enriched in the pharynx based on RNA-seq studies\; is affected by several genes including daf-2, hsf-1, and bar-1 based on microarray and RNA-seq studies\; is affected by Mianserin, Alovudine, and Atrazine based on RNA-seq and microarray studies.		GO:0016021	integral component of membrane	integral component of membrane	0	0	0	LSG	1.6	33.1
F32B4.1	WBGene00009312	Transmembrane protein	Transmembrane protein: other	Transmembrane protein: unassigned	F32B4.1 is enriched in the nervous system based on RNA-seq and microarray studies\; is affected by several genes including pgl-1, glh-1, and smg-2 based on RNA-seq and microarray studies\; is affected by resveratrol and Colistin based on microarray studies\; is predicted to encode a protein with the following domains: Protein of unknown function DUF1647 and Nucleotide-diphospho-sugar transferases.		GO:0016021	integral component of membrane	integral component of membrane	0	0	0	0	1.6	30.4
F53B7.4	WBGene00009967	Transmembrane protein	Transmembrane protein: other	Transmembrane protein: unassigned	F53B7.4 is enriched in the nervous system and the ventral nerve cord based on tiling array and microarray studies\; is affected by dpy-21, drh-3, and sir-2.1 based on RNA-seq and microarray studies\; is affected by copper sulfate based on microarray studies.		GO:0016021	integral component of membrane	integral component of membrane	0	0	0	0	1.6	34.7
Y39D8B.2	WBGene00021450	Transmembrane protein	Transmembrane protein: other	Transmembrane protein: unassigned	mltn-6 is affected by several genes including daf-16, daf-2, and let-60 based on RNA-seq and microarray studies\; is affected by Sirolimus based on microarray studies\; is predicted to encode a protein with the following domain: Moulting cycle MLT-10-like protein.		GO:0016021	integral component of membrane	integral component of membrane	0	0	0	0	1.6	35.8
T21C9.13	WBGene00011898	Transmembrane protein	Transmembrane protein: other	Transmembrane protein: unassigned	T21C9.13 is expressed in the germ line.		GO:0016021	integral component of membrane	integral component of membrane	0	0	0	0	1.6	33.1
W03D8.9	WBGene00020990	Transmembrane protein	Transmembrane protein: other	Transmembrane protein: unassigned	W03D8.9 is enriched in the male based on RNA-seq studies\; is affected by several genes including daf-2, glp-1, and dpy-10 based on microarray, RNA-seq, and proteomic studies\; is affected by eighteen chemicals including Ethanol, methylmercury hydroxide, and nicotinic acid based on RNA-seq and microarray studies\; is predicted to encode a protein with the following domain: Protein of unknown function DUF856, Caenorhabditis species.		GO:0016021	integral component of membrane	integral component of membrane	0	0	0	0	1.6	31.2
C30G7.4	WBGene00044178	Transmembrane protein	Transmembrane protein: other	Transmembrane protein: unassigned	C30G7.4 is enriched in the germ line based on RNA-seq studies\; is affected by several genes including daf-16, daf-2, and hsf-1 based on tiling array, RNA-seq, and microarray studies\; is affected by seven chemicals including Ethanol, D-glucose, and bisphenol S based on RNA-seq and microarray studies.		GO:0016021	integral component of membrane	integral component of membrane	0	0	0	LSG	1.6	31.2
C50F2.7	WBGene00016840	Transmembrane protein	Transmembrane protein: other	Transmembrane protein: unassigned	C50F2.7 is an ortholog of human CD164 (CD164 molecule), CD164L2, and TMEM123\; is predicted to encode a protein with the following domain: CD164-related protein.		GO:0016021	integral component of membrane	integral component of membrane	0	0	0	LSG	1.6	31.2
Y87G2A.25	WBGene00219288	Transmembrane protein	Transmembrane protein: other	Transmembrane protein: unassigned	Y87G2A.25 is affected by rpn-10, sma-2, and sma-4 based on RNA-seq studies\; is affected by Alovudine and stavudine based on RNA-seq studies.		GO:0016021	integral component of membrane	integral component of membrane	0	0	0	LSG	1.6	31.2
K04G2.12	WBGene00077768	Transmembrane protein	Transmembrane protein: other	Transmembrane protein: unassigned	K04G2.12 is affected by several genes including daf-16, daf-12, and dpy-21 based on microarray and RNA-seq studies\; is affected by stavudine based on RNA-seq studies.		GO:0016021	integral component of membrane	integral component of membrane	0	0	0	LSG	1.6	30.4
B0207.10	WBGene00015033	Transmembrane protein	Transmembrane protein: other	Transmembrane protein: unassigned	B0207.10 is enriched in the muscular system and the nervous system based on tiling array, RNA-seq, and microarray studies\; is affected by several genes including let-60, elt-2, and daf-19 based on microarray and RNA-seq studies\; is affected by Chlorpyrifos based on microarray studies.		GO:0016021	integral component of membrane	integral component of membrane	0	0	0	LSG	1.6	30
C18A11.3	WBGene00015949	Transmembrane protein	Transmembrane protein: other	Transmembrane protein: unassigned	C18A11.3 is enriched in the intestine based on tiling array and RNA-seq studies\; is affected by several genes including daf-2, let-7, and dpy-10 based on microarray, proteomic, and RNA-seq studies\; is affected by nine chemicals including methylmercuric chloride, Rotenone, and D-glucose based on microarray and RNA-seq studies.		GO:0016021	integral component of membrane	integral component of membrane	0	0	0	0	1.7	31.6
T07D10.1	WBGene00011581	Transmembrane protein	Transmembrane protein: other	Transmembrane protein: unassigned	T07D10.1 is enriched in the arcade cell, the nervous system, and the pharyngeal-intestinal valve cell based on tiling array, RNA-seq, and microarray studies\; is affected by several genes including dpy-7, pgl-1, and lin-28 based on microarray and RNA-seq studies\; is affected by four chemicals including tryptophan, Tunicamycin, and Microcystin-LR based on microarray studies.		GO:0016021	integral component of membrane	integral component of membrane	0	0	0	LSG	1.7	33.1
F07C3.2	WBGene00017193	Transmembrane protein	Transmembrane protein: other	Transmembrane protein: unassigned	F07C3.2 is enriched in the male, the muscle cell, the nervous system, and the sensillum based on tiling array, RNA-seq, and microarray studies\; is affected by several genes including daf-16, let-7, and gld-1 based on tiling array, RNA-seq, proteomic, and microarray studies\; is affected by six chemicals including Rotenone, stavudine, and Zidovudine based on RNA-seq and microarray studies.		GO:0016021	integral component of membrane	integral component of membrane	0	0	0	0	1.7	31.2
F38G1.3	WBGene00044556	Transmembrane protein	Transmembrane protein: other	Transmembrane protein: unassigned	F38G1.3 is enriched in the DA neuron, the PLM, the VA neuron, and the germ line based on tiling array and RNA-seq studies\; is affected by several genes including dpy-7, pgl-1, and prg-1 based on tiling array, RNA-seq, and microarray studies\; is affected by D-glucose and Zidovudine based on RNA-seq studies.		GO:0016021	integral component of membrane	integral component of membrane	0	0	0	0	1.7	33.1
F45H10.5	WBGene00009742	Transmembrane protein	Transmembrane protein: other	Transmembrane protein: unassigned	F45H10.5 is enriched in the body wall muscle cell, the nervous system, and the ventral nerve cord based on tiling array and microarray studies\; is affected by several genes including pgl-1, glh-1, and pgl-3 based on microarray and RNA-seq studies.		GO:0016021	integral component of membrane	integral component of membrane	0	0	0	0	1.7	30.4
F52A8.3	WBGene00009916	Transmembrane protein	Transmembrane protein: other	Transmembrane protein: unassigned	F52A8.3 is enriched in the nervous system based on tiling array and microarray studies\; is affected by several genes including glp-1, sir-2.1, and lin-15B based on microarray and RNA-seq studies\; is affected by five chemicals including methylmercuric chloride, Zidovudine, and Hydrolyzable Tannins based on microarray and RNA-seq studies.		0	0	0	0	0	0	0	1.7	32.7
F58H1.8	WBGene00138720	Transmembrane protein	Transmembrane protein: other	Transmembrane protein: unassigned	F58H1.8 is enriched in the germ line, the intestine, and the nervous system based on RNA-seq and microarray studies\; is affected by several genes including daf-2, hsf-1, and sir-2.1 based on RNA-seq and microarray studies\; is affected by five chemicals including Rotenone, resveratrol, and Cry5B based on RNA-seq and microarray studies.		GO:0016021	integral component of membrane	integral component of membrane	0	0	0	0	1.7	33.1
C06A12.19	WBGene00255702	Transmembrane protein	Transmembrane protein: other	Transmembrane protein: unassigned	N.A.		GO:0016021	integral component of membrane	integral component of membrane	0	0	0	0	1.7	30
R10D12.6	WBGene00011187	Transmembrane protein	Transmembrane protein: other	Transmembrane protein: unassigned	R10D12.6 is enriched in the nervous system based on RNA-seq studies\; is affected by several genes including clk-1, pmk-1, and hpl-2 based on microarray and RNA-seq studies\; is affected by five chemicals including Mercuric Chloride, Tunicamycin, and indole based on microarray and RNA-seq studies\; is predicted to encode a protein with the following domain: Proteolipid membrane potential modulator.		GO:0016021	integral component of membrane	integral component of membrane	0	0	0	0	1.7	29.6
T04C12.11	WBGene00077693	Transmembrane protein	Transmembrane protein: other	Transmembrane protein: unassigned	T04C12.11 is an ortholog of human DEPDC4 and DEPDC7.		GO:0016021	integral component of membrane	integral component of membrane	0	0	0	0	1.7	30.8
W05F2.3	WBGene00021035	Transmembrane protein	Transmembrane protein: other	Transmembrane protein: unassigned	W05F2.3 is expressed in the germ line.		GO:0016021	integral component of membrane	integral component of membrane	0	0	0	LSG	1.7	32.3
C53C11.2	WBGene00016900	Transmembrane protein	Transmembrane protein: other	Transmembrane protein: unassigned	C53C11.2 is enriched in the hypodermis, the intestine, and the nervous system based on tiling array, microarray, and RNA-seq studies\; is affected by several genes including daf-2, dpy-10, and elt-2 based on microarray and RNA-seq studies\; is affected by seven chemicals including hydrogen sulfide, Mianserin, and Zidovudine based on microarray and RNA-seq studies.		GO:0016021	integral component of membrane	integral component of membrane	0	0	0	LSG	1.7	30.8
Y32B12B.8	WBGene00202504	Transmembrane protein	Transmembrane protein: other	Transmembrane protein: unassigned	Y32B12B.8 is affected by resveratrol based on microarray studies.		GO:0016021	integral component of membrane	integral component of membrane	0	0	0	LSG	1.7	30.8
R160.10	WBGene00219369	Transmembrane protein	Transmembrane protein: other	Transmembrane protein: unassigned	R160.10 is affected by fluoranthene, Quercetin, and Sirolimus based on microarray studies.		GO:0016021	integral component of membrane	integral component of membrane	0	0	0	LSG	1.7	30
K08D8.12	WBGene00194926	Transmembrane protein	Transmembrane protein: other	Transmembrane protein: unassigned	K08D8.12 is affected by several genes including hsf-1, isp-1, and prg-1 based on RNA-seq studies\; is affected by Zidovudine based on RNA-seq studies.		GO:0016021	integral component of membrane	integral component of membrane	0	0	0	LSG	1.7	27.7
C06C6.7	WBGene00007381	Transmembrane protein	Transmembrane protein: other	Transmembrane protein: unassigned	C06C6.7 is enriched in the germ line and the male based on RNA-seq studies\; is affected by several genes including clk-1, eat-2, and sir-2.1 based on microarray and RNA-seq studies\; is affected by ten chemicals including hydrogen sulfide, methylmercuric chloride, and Mercuric Chloride based on microarray and RNA-seq studies\; is predicted to encode a protein with the following domain: Domain of unknown function WSN.		GO:0016021	integral component of membrane	integral component of membrane	0	0	0	LSG	1.8	35.4
ZK795.2	WBGene00014082	Transmembrane protein	Transmembrane protein: other	Transmembrane protein: unassigned	ZK795.2 is expressed in the germ line.		GO:0016021	integral component of membrane	integral component of membrane	0	0	0	LSG	1.8	33.9
Y116A8C.23	WBGene00013800	Transmembrane protein	Transmembrane protein: other	Transmembrane protein: unassigned	Y116A8C.23 is enriched in the amphid sheath cell and the male based on RNA-seq studies\; is affected by several genes including age-1, clk-1, and eat-2 based on microarray and RNA-seq studies\; is affected by twelve chemicals including hydrogen sulfide, Ethanol, and methylmercuric chloride based on microarray and RNA-seq studies.		GO:0016021	integral component of membrane	integral component of membrane	0	0	0	LSG	1.8	33.5
D1079.1	WBGene00017040	Transmembrane protein	Transmembrane protein: other	Transmembrane protein: unassigned	D1079.1 is enriched in GABAergic neurons based on tiling array and RNA-seq studies\; is affected by several genes including sir-2.1, lin-39, and dpy-21 based on RNA-seq, tiling array, and microarray studies\; is affected by multi-walled carbon nanotube and Sirolimus based on RNA-seq and microarray studies.		GO:0016021	integral component of membrane	integral component of membrane	0	0	0	0	1.8	34.3
F09F9.1	WBGene00017306	Transmembrane protein	Transmembrane protein: other	Transmembrane protein: unassigned	F09F9.1 is enriched in the FLP, the intestine, and the pharynx based on microarray and RNA-seq studies\; is affected by several genes including skn-1, elt-2, and eat-2 based on tiling array, RNA-seq, and microarray studies\; is affected by Rotenone, D-glucopyranose, and 4-bromodiphenyl ether based on RNA-seq and microarray studies.		GO:0016021	integral component of membrane	integral component of membrane	0	0	0	0	1.8	30.4
F21C10.4	WBGene00017654	Transmembrane protein	Transmembrane protein: other	Transmembrane protein: unassigned	F21C10.4 is enriched in the hypodermis based on tiling array studies\; is affected by several genes including daf-16, daf-2, and daf-12 based on microarray and RNA-seq studies\; is affected by five chemicals including stavudine, fluoranthene, and Cry5B based on RNA-seq and microarray studies\; is predicted to encode a protein with the following domain: Domain of unknown function CX.		GO:0016021	integral component of membrane	integral component of membrane	0	0	0	0	1.8	32.7
F41C3.11	WBGene00018275	Transmembrane protein	Transmembrane protein: other	Transmembrane protein: unassigned	F41C3.11 is enriched in the OLL, the PVD, the hypodermis, and the muscle cell based on microarray, tiling array, and RNA-seq studies\; is affected by several genes including daf-16, daf-2, and let-60 based on microarray and RNA-seq studies\; is affected by seven chemicals including stavudine, Zidovudine, and resveratrol based on RNA-seq and microarray studies\; is predicted to encode a protein with the following domain: Nucleotide-diphospho-sugar transferase.		GO:0016021	integral component of membrane	integral component of membrane	0	0	0	0	1.8	32.7
F49C12.4	WBGene00009874	Transmembrane protein	Transmembrane protein: other	Transmembrane protein: unassigned	F49C12.4 is affected by several genes including clk-1, npr-1, and dpy-21 based on microarray and RNA-seq studies\; is affected by five chemicals including Ethanol, tryptophan, and resveratrol based on RNA-seq and microarray studies\; is predicted to encode a protein with the following domain: Methyltransferase FkbM.		GO:0016021	integral component of membrane	integral component of membrane	0	0	0	0	1.8	32.7
F14H12.8	WBGene00017475	Transmembrane protein	Transmembrane protein: other	Transmembrane protein: unassigned	F14H12.8 is enriched in the Z1.p, the Z4.a, the reproductive system, and the somatic gonad precursor based on RNA-seq studies\; is affected by several genes including daf-2, eat-2, and sir-2.1 based on RNA-seq and microarray studies\; is affected by five chemicals including Sodium Chloride, resveratrol, and adsorbable organic bromine compound based on RNA-seq and microarray studies.		GO:0016021	integral component of membrane	integral component of membrane	0	0	0	LSG	1.8	32.7
R01H2.7	WBGene00023414	Transmembrane protein	Transmembrane protein: other	Transmembrane protein: unassigned	R01H2.7 is enriched in the excretory cell, the hypodermis, the nervous system, and the sensillum based on tiling array and RNA-seq studies\; is affected by several genes including daf-2, pgl-1, and isp-1 based on tiling array, RNA-seq, and microarray studies\; is affected by multi-walled carbon nanotube based on RNA-seq studies.		GO:0016021	integral component of membrane	integral component of membrane	0	0	0	0	1.8	32.7
K02A2.7	WBGene00005132	Transmembrane protein	Transmembrane protein: other	Transmembrane protein: unassigned	srd-54 is predicted to encode a protein with the following domain: 7TM GPCR, serpentine receptor class d (Srd).		GO:0016021	integral component of membrane	integral component of membrane	0	0	0	0	1.8	33.9
T22C1.9	WBGene00011919	Transmembrane protein	Transmembrane protein: other	Transmembrane protein: unassigned	T22C1.9 is enriched in the body wall muscle cell and the male based on tiling array and RNA-seq studies\; is affected by several genes including age-1, dpy-10, and hsf-1 based on microarray, tiling array, and RNA-seq studies\; is affected by thirteen chemicals including methylmercuric chloride, manganese chloride, and D-glucose based on microarray and RNA-seq studies.		GO:0016021	integral component of membrane	integral component of membrane	0	0	0	LSG	1.8	32.3
W03G9.10	WBGene00195069	Transmembrane protein	Transmembrane protein: other	Transmembrane protein: unassigned	W03G9.10 is affected by tryptophan based on microarray studies\; is predicted to encode a protein with the following domain: Proteolipid membrane potential modulator.		GO:0016021	integral component of membrane	integral component of membrane	0	0	0	0	1.8	30.4
M110.10	WBGene00195142	Transmembrane protein	Transmembrane protein: other	Transmembrane protein: unassigned	M110.10 is enriched in the AFD and the germ line based on RNA-seq studies\; is affected by several genes including daf-2, dpy-21, and hpl-2 based on RNA-seq studies\; is affected by Rotenone, stavudine, and Zidovudine based on RNA-seq studies.		GO:0016021	integral component of membrane	integral component of membrane	0	0	0	LSG	1.8	30.4
B0511.19	WBGene00255714	Transmembrane protein	Transmembrane protein: other	Transmembrane protein: unassigned	B0511.19 is affected by several genes including gld-1, fbf-1, and gld-2 based on microarray studies\; is affected by five chemicals including Diazinon, Humic Substances, and paraquat based on microarray studies.		GO:0016021	integral component of membrane	integral component of membrane	0	0	0	0	1.9	29.6
C03A3.9	WBGene00284849	Transmembrane protein	Transmembrane protein: other	Transmembrane protein: unassigned	C03A3.9 is affected by sir-2.1 based on microarray studies.		GO:0016021	integral component of membrane	integral component of membrane	0	0	0	0	1.9	30
C09F12.2	WBGene00007482	Transmembrane protein	Transmembrane protein: other	Transmembrane protein: unassigned	C09F12.2 is enriched in the intestine based on microarray studies\; is affected by several genes including daf-16, let-60, and npr-1 based on tiling array, microarray, and RNA-seq studies\; is affected by seven chemicals including 1-methylnicotinamide, methylmercuric chloride, and Rotenone based on RNA-seq and microarray studies\; is predicted to encode a protein with the following domain: Nucleotide-diphospho-sugar transferases.		GO:0016021	integral component of membrane	integral component of membrane	0	0	0	0	1.9	31.6
C11G10.1	WBGene00007525	Transmembrane protein	Transmembrane protein: other	Transmembrane protein: unassigned	C11G10.1 is enriched in the hypodermis based on tiling array studies\; is affected by several genes including daf-16, daf-2, and clk-1 based on tiling array, RNA-seq, and microarray studies\; is affected by seven chemicals including multi-walled carbon nanotube, Zidovudine, and Quercetin based on RNA-seq and microarray studies.		GO:0016021	integral component of membrane	integral component of membrane	0	0	0	0	1.9	31.2
C44C10.9	WBGene00008089	Transmembrane protein	Transmembrane protein: other	Transmembrane protein: unassigned	C44C10.9 is enriched in GABAergic neurons and the germline precursor cell based on microarray and tiling array studies\; is affected by several genes including daf-2, daf-12, and let-7 based on tiling array, RNA-seq, proteomic, and microarray studies\; is affected by six chemicals including Rotenone, Tunicamycin, and D-glucose based on RNA-seq and microarray studies.		GO:0016021	integral component of membrane	integral component of membrane	0	0	0	0	1.9	32.7
C44H4.8	WBGene00008096	Transmembrane protein	Transmembrane protein: other	Transmembrane protein: unassigned	C44H4.8 is enriched in the nervous system based on tiling array and RNA-seq studies\; is affected by several genes including skn-1, dpy-7, and pgl-1 based on microarray, tiling array, and RNA-seq studies.		GO:0016021	integral component of membrane	integral component of membrane	0	0	0	0	1.9	30
ZC328.1	WBGene00022591	Transmembrane protein	Transmembrane protein: other	Transmembrane protein: unassigned	cuti-1 localizes to the cytoplasm\; is expressed in anus, the excretory pore, the hypodermis, and the vulva.		GO:0016021	integral component of membrane	integral component of membrane	0	0	0	0	1.9	31.2
F20C5.11	WBGene00303015	Transmembrane protein	Transmembrane protein: other	Transmembrane protein: unassigned	F20C5.11 is enriched in the intestine and the nervous system based on microarray studies\; is affected by several genes including dcr-1, isp-1, and alg-1 based on microarray studies\; is affected by eight chemicals including Cry5B, Diazinon, and Humic Substances based on microarray studies.		GO:0016021	integral component of membrane	integral component of membrane	0	0	0	0	1.9	33.5
C29F5.4	WBGene00003403	Transmembrane protein	Transmembrane protein: other	Transmembrane protein: unassigned	mps-1 exhibits potassium channel regulator activity and protein serine\/threonine kinase activity\; is involved in several processes, including cellular protein modification process, hyperosmotic response, and mechanosensory behavior\; localizes to several cellular components, including the neuron projection, neuron projection, and plasma membrane part\; is expressed in the amphid sensillum, the head, the nervous system, and the vulva.		GO:0016021	integral component of membrane	integral component of membrane	0	0	0	0	1.9	32
R07B1.11	WBGene00011082	Transmembrane protein	Transmembrane protein: other	Transmembrane protein: unassigned	R07B1.11 is enriched in dopaminergic neurons, the AVE, and the ventral nerve cord based on tiling array studies\; is affected by several genes including glp-1, elt-2, and dpy-7 based on RNA-seq and microarray studies\; is affected by Rotenone, D-glucose, and Sodium Chloride based on RNA-seq studies.		GO:0016021	integral component of membrane	integral component of membrane	0	0	0	0	1.9	30.8
R07E3.7	WBGene00011108	Transmembrane protein	Transmembrane protein: other	Transmembrane protein: unassigned	R07E3.7 is enriched in the epithelial system, the excretory cell, the muscle cell, and the nervous system based on tiling array, RNA-seq, and microarray studies\; is affected by several genes including daf-16, daf-2, and daf-12 based on microarray and RNA-seq studies\; is affected by six chemicals including Alovudine, stavudine, and Zidovudine based on RNA-seq and microarray studies.		GO:0016021	integral component of membrane	integral component of membrane	0	0	0	0	1.9	32.7
T26E3.10	WBGene00012042	Transmembrane protein	Transmembrane protein: other	Transmembrane protein: unassigned	T26E3.10 is enriched in the muscular system and the nervous system based on tiling array and RNA-seq studies\; is affected by hpl-2 based on tiling array studies\; is affected by Triclosan based on microarray studies.		GO:0016021	integral component of membrane	integral component of membrane	0	0	0	LSG	1.9	29.6
F55A4.3	WBGene00018855	Transmembrane protein	Transmembrane protein: other	Transmembrane protein: unassigned	F55A4.3 is expressed in amphid neurons and phasmid neurons.		GO:0016021	integral component of membrane	integral component of membrane	0	0	0	LSG	1.9	29.3
F36G9.13	WBGene00009489	Transmembrane protein	Transmembrane protein: other	Transmembrane protein: unassigned	F36G9.13 is enriched in the germ line and the male based on RNA-seq studies\; is affected by several genes including clk-1, eat-2, and npr-1 based on RNA-seq, tiling array, and microarray studies\; is affected by nine chemicals including hydrogen sulfide, methylmercuric chloride, and Tunicamycin based on microarray and RNA-seq studies\; is predicted to encode a protein with the following domain: Domain of unknown function WSN.		GO:0016021	integral component of membrane	integral component of membrane	0	0	0	LSG	2	35.4
Y2H9A.4	WBGene00012381	Transmembrane protein	Transmembrane protein: other	Transmembrane protein: unassigned	Y2H9A.4 is enriched in the coelomocyte and the hypodermis based on tiling array studies\; is affected by several genes including daf-16, daf-2, and glp-1 based on microarray and RNA-seq studies\; is affected by five chemicals including D-glucose, resveratrol, and Cadmium based on RNA-seq and microarray studies\; is predicted to encode a protein with the following domain: Protein of unknown function DUF713.		GO:0016021	integral component of membrane	integral component of membrane	0	0	0	LSG	2	35
Y71G12B.33	WBGene00044358	Transmembrane protein	Transmembrane protein: other	Transmembrane protein: unassigned	Y71G12B.33 is affected by several genes including hpl-2, mir-71, and ubc-9 based on microarray and RNA-seq studies\; is affected by four chemicals including Tunicamycin, multi-walled carbon nanotube, and Progesterone based on microarray and RNA-seq studies.		GO:0016021	integral component of membrane	integral component of membrane	0	0	0	LSG	2	33.1
F28G4.2	WBGene00009227	Transmembrane protein	Transmembrane protein: other	Transmembrane protein: unassigned	F28G4.2 is affected by several genes including daf-16, daf-12, and sir-2.1 based on microarray, tiling array, and RNA-seq studies\; is affected by five chemicals including aldicarb, multi-walled carbon nanotube, and resveratrol based on microarray and RNA-seq studies\; is predicted to encode a protein with the following domain: Nucleotide-diphospho-sugar transferase.		GO:0016021	integral component of membrane	integral component of membrane	0	0	0	0	2	33.9
F33G12.7	WBGene00044666	Transmembrane protein	Transmembrane protein: other	Transmembrane protein: unassigned	F33G12.7 is enriched in the AFD, the ASER, and the germ line based on RNA-seq studies\; is affected by several genes including daf-2, let-7, and gld-1 based on RNA-seq, proteomic, and microarray studies\; is affected by Rotenone and stavudine based on RNA-seq studies.		GO:0016021	integral component of membrane	integral component of membrane	0	0	0	0	2	30
F46F5.10	WBGene00018501	Transmembrane protein	Transmembrane protein: other	Transmembrane protein: unassigned	F46F5.10 is enriched in the NSM based on tiling array studies\; is affected by fbf-1 and sir-2.1 based on RNA-seq and microarray studies\; is affected by multi-walled carbon nanotube, fluoranthene, and dafa#1 based on RNA-seq and microarray studies\; is predicted to encode a protein with the following domain: Protein of unknown function DUF1647.		GO:0016021	integral component of membrane	integral component of membrane	0	0	0	0	2	31.6
F56H6.9	WBGene00010170	Transmembrane protein	Transmembrane protein: other	Transmembrane protein: unassigned	F56H6.9 is affected by sir-2.1, mut-2, and let-60 based on microarray studies\; is affected by resveratrol and dibromoacetic acid based on microarray studies\; is predicted to encode a protein with the following domain: STELLO-like.		GO:0016021	integral component of membrane	integral component of membrane	0	0	0	0	2	35.4
F58D2.2	WBGene00010241	Transmembrane protein	Transmembrane protein: other	Transmembrane protein: unassigned	F58D2.2 is enriched in GABAergic neurons, the germ line, and the male based on proteomic and RNA-seq studies\; is affected by several genes including daf-2, age-1, and rrf-3 based on microarray and RNA-seq studies\; is affected by nine chemicals including Ethanol, nicotinic acid, and methylmercuric chloride based on RNA-seq and microarray studies.		GO:0016021	integral component of membrane	integral component of membrane	0	0	0	0	2	35
W06D4.2	WBGene00012296	Transmembrane protein	Transmembrane protein: other	Transmembrane protein: unassigned	spe-46 is expressed in the sperm.		GO:0016021	integral component of membrane	integral component of membrane	0	0	0	0	2	33.1
F59A3.13	WBGene00194697	Transmembrane protein	Transmembrane protein: other	Transmembrane protein: unassigned	F59A3.13 is enriched in the male based on RNA-seq studies\; is affected by several genes including eat-2, sir-2.1, and pgl-1 based on RNA-seq and microarray studies\; is affected by tryptophan, Mianserin, and multi-walled carbon nanotube based on microarray and RNA-seq studies.		GO:0016021	integral component of membrane	integral component of membrane	0	0	0	LSG	2	32.3
R03G5.6	WBGene00019847	Transmembrane protein	Transmembrane protein: other	Transmembrane protein: unassigned	R03G5.6 is enriched in dopaminergic neurons and the DA neuron based on tiling array and microarray studies\; is affected by several genes including daf-2, daf-12, and hsf-1 based on microarray, tiling array, and RNA-seq studies\; is affected by five chemicals including stavudine, Diazinon, and Quercetin based on RNA-seq and microarray studies.		GO:0016021	integral component of membrane	integral component of membrane	0	0	0	LSG	2	32.3
ZK1053.2	WBGene00014197	Transmembrane protein	Transmembrane protein: other	Transmembrane protein: unassigned	ZK1053.2 is enriched in the Z1.p, the Z4.a, the gon_male_dtc anterior, the gon_male_dtc posterior, and the male based on RNA-seq studies\; is affected by several genes including dpy-10, eat-2, and npr-1 based on microarray, RNA-seq, and tiling array studies\; is affected by thirteen chemicals including hydrogen sulfide, nicotinic acid, and methylmercuric chloride based on microarray and RNA-seq studies.		GO:0016021	integral component of membrane	integral component of membrane	0	0	0	0	2	32.7
R10E11.9	WBGene00011220	Transmembrane protein	Transmembrane protein: other	Transmembrane protein: unassigned	R10E11.9 is enriched in the Z1.p, the Z4.a, the male distal tip cell, and the somatic gonad precursor based on RNA-seq studies\; is affected by several genes including dpy-7, pgl-1, and bar-1 based on microarray, tiling array, and RNA-seq studies\; is affected by multi-walled carbon nanotube, Sodium Chloride, and Colistin based on RNA-seq and microarray studies\; is predicted to encode a protein with the following domain: Protein SUP-1-like.		GO:0016021	integral component of membrane	integral component of membrane	0	0	0	LSG	2	31.6
F11E6.11	WBGene00023501	Transmembrane protein	Transmembrane protein: other	Transmembrane protein: unassigned	F11E6.11 is enriched in the intestine based on RNA-seq studies\; is affected by several genes including daf-16, daf-2, and daf-12 based on RNA-seq, tiling array, and microarray studies\; is affected by nine chemicals including Rotenone, Tunicamycin, and juglone based on RNA-seq and microarray studies.		GO:0016021	integral component of membrane	integral component of membrane	0	0	0	LSG	2	31.2
F36F2.7	WBGene00009480	Transmembrane protein	Transmembrane protein: other	Transmembrane protein: unassigned	F36F2.7 is enriched in GABAergic neurons, the excretory cell, and the intestine based on tiling array studies\; is affected by jmjd-1.2, dpy-21, and elli-1 based on RNA-seq and tiling array studies.		GO:0016021	integral component of membrane	integral component of membrane	0	0	0	LSG	2	31.2
C39B10.7	WBGene00164973	Transmembrane protein	Transmembrane protein: other	Transmembrane protein: unassigned	C39B10.7 is enriched in the AFD and the intestine based on tiling array and RNA-seq studies.		GO:0016021	integral component of membrane	integral component of membrane	0	0	0	0	2.1	30.8
F09E10.6	WBGene00017296	Transmembrane protein	Transmembrane protein: other	Transmembrane protein: unassigned	F09E10.6 is expressed in the head and the pharynx.		GO:0016021	integral component of membrane	integral component of membrane	0	0	0	0	2.1	30.8
Y57G11B.7	WBGene00013299	Transmembrane protein	Transmembrane protein: other	Transmembrane protein: unassigned	irld-18 is enriched in the hypodermis and the male based on RNA-seq studies\; is affected by several genes including age-1, eat-2, and npr-1 based on microarray, tiling array, and RNA-seq studies\; is affected by six chemicals including methylmercuric chloride, manganese chloride, and multi-walled carbon nanotube based on microarray and RNA-seq studies\; is predicted to encode a protein with the following domains: Receptor L-domain and Receptor L-domain superfamily.		GO:0016021	integral component of membrane	integral component of membrane	0	0	0	LSG	2.1	32.7
R02D5.3	WBGene00010977	Transmembrane protein	Transmembrane protein: other	Transmembrane protein: unassigned	R02D5.3 is enriched in the intestine based on tiling array, RNA-seq, and proteomic studies\; is affected by several genes including daf-2, skn-1, and dpy-10 based on microarray and RNA-seq studies\; is affected by twelve chemicals including Rotenone, D-glucopyranose, and D-glucose based on RNA-seq and microarray studies\; is predicted to encode a protein with the following domain: Modulator of levamisole receptor-1.		GO:0016021	integral component of membrane	integral component of membrane	0	0	0	0	2.1	33.1
Y47D3A.32	WBGene00012938	Transmembrane protein	Transmembrane protein: other	Transmembrane protein: unassigned	Y47D3A.32 is enriched in the AFD and the hypodermis based on tiling array and RNA-seq studies\; is affected by several genes including hsf-1, bar-1, and sma-4 based on RNA-seq and microarray studies.		GO:0016021	integral component of membrane	integral component of membrane	0	0	0	LSG	2.1	30
T04C12.8	WBGene00011430	Transmembrane protein	Transmembrane protein: other	Transmembrane protein: unassigned	T04C12.8 is enriched in the AFD, the ASER, the PLM, and the hypodermis based on tiling array and RNA-seq studies\; is affected by several genes including daf-2, hsf-1, and clk-1 based on microarray and RNA-seq studies\; is affected by multi-walled carbon nanotube based on RNA-seq studies.		GO:0016021	integral component of membrane	integral component of membrane	0	0	0	LSG	2.1	29.3
M70.3	WBGene00019785	Transmembrane protein	Transmembrane protein: other	Transmembrane protein: unassigned	M70.3 is enriched in the germ line and the male based on proteomic and RNA-seq studies\; is affected by several genes including daf-2, age-1, and let-60 based on microarray, RNA-seq, tiling array, and proteomic studies\; is affected by nineteen chemicals including hydrogen sulfide, Ethanol, and methylmercury hydroxide based on microarray and RNA-seq studies\; is predicted to encode a protein with the following domain: Domain of unknown function WSN.		GO:0016021	integral component of membrane	integral component of membrane	0	0	0	LSG	2.2	35.4
ZC482.7	WBGene00013915	Transmembrane protein	Transmembrane protein: other	Transmembrane protein: unassigned	irld-20 is affected by cyc-1, rsr-2, and prg-1 based on microarray and tiling array studies\; is affected by resveratrol based on microarray studies\; is predicted to encode a protein with the following domains: Receptor L-domain and Receptor L-domain superfamily.		GO:0016021	integral component of membrane	integral component of membrane	0	0	0	LSG	2.2	33.9
C32F10.4	WBGene00016332	Transmembrane protein	Transmembrane protein: other	Transmembrane protein: unassigned	C32F10.4 is enriched in the intestine and the nervous system based on microarray and RNA-seq studies\; is affected by several genes including daf-2, glp-1, and let-60 based on microarray and RNA-seq studies\; is affected by sixteen chemicals including 1-methylnicotinamide, methylmercuric chloride, and Tunicamycin based on RNA-seq and microarray studies.		GO:0016021	integral component of membrane	integral component of membrane	0	0	0	LSG	2.2	33.5
C47D12.5	WBGene00008139	Transmembrane protein	Transmembrane protein: other	Transmembrane protein: unassigned	C47D12.5 is enriched in several tissues, including the Z1.p, the Z4.a, the coelomocyte, the reproductive system, and the somatic gonad precursor based on tiling array and RNA-seq studies\; is affected by several genes including daf-16, glp-1, and hsf-1 based on microarray and RNA-seq studies\; is affected by nine chemicals including Mercuric Chloride, Rotenone, and manganese chloride based on microarray and RNA-seq studies.		GO:0016021	integral component of membrane	integral component of membrane	0	0	0	LSG	2.2	33.5
C54G6.3	WBGene00016932	Transmembrane protein	Transmembrane protein: other	Transmembrane protein: unassigned	C54G6.3 is enriched in the nervous system based on tiling array and RNA-seq studies\; is affected by several genes including daf-12, dpy-7, and dpy-21 based on tiling array, RNA-seq, and microarray studies.		GO:0016021	integral component of membrane	integral component of membrane	0	0	0	0	2.2	34.3
D1005.4	WBGene00016998	Transmembrane protein	Transmembrane protein: other	Transmembrane protein: unassigned	D1005.4 is enriched in the Z1.p, the Z4.a, the gon_male_dtc anterior, the gon_male_dtc posterior, and the intestine based on tiling array, RNA-seq, and microarray studies\; is affected by several genes including daf-16, elt-2, and sir-2.1 based on RNA-seq and microarray studies\; is affected by six chemicals including hydrogen sulfide, Mianserin, and Zidovudine based on microarray and RNA-seq studies.		GO:0016021	integral component of membrane	integral component of membrane	0	0	0	0	2.2	31.2
T01C3.5	WBGene00011322	Transmembrane protein	Transmembrane protein: other	Transmembrane protein: unassigned	irld-14 is enriched in the male and the nervous system based on RNA-seq studies\; is affected by several genes including rrf-3, dpy-10, and clk-1 based on microarray, RNA-seq, and tiling array studies\; is affected by nine chemicals including methylmercuric chloride, manganese chloride, and D-glucose based on microarray and RNA-seq studies.		GO:0016021	integral component of membrane	integral component of membrane	0	0	0	LSG	2.2	32.3
C09B9.7	WBGene00015630	Transmembrane protein	Transmembrane protein: other	Transmembrane protein: unassigned	C09B9.7 is enriched in the NSM, the germ line, and the male based on RNA-seq and tiling array studies\; is affected by several genes including daf-16, daf-2, and eat-2 based on microarray and RNA-seq studies\; is affected by nine chemicals including hydrogen sulfide, methylmercuric chloride, and Tunicamycin based on microarray and RNA-seq studies\; is predicted to encode a protein with the following domain: Domain of unknown function WSN.		GO:0016021	integral component of membrane	integral component of membrane	0	0	0	LSG	2.3	35.8
M70.1	WBGene00019783	Transmembrane protein	Transmembrane protein: other	Transmembrane protein: unassigned	M70.1 is enriched in the germ line and the male based on proteomic and RNA-seq studies\; is affected by several genes including daf-2, eat-2, and npr-1 based on microarray, RNA-seq, and tiling array studies\; is affected by eleven chemicals including hydrogen sulfide, methylmercuric chloride, and manganese chloride based on microarray and RNA-seq studies\; is predicted to encode a protein with the following domain: Domain of unknown function WSN.		GO:0016021	integral component of membrane	integral component of membrane	0	0	0	LSG	2.3	34.7
K03A11.4	WBGene00010521	Transmembrane protein	Transmembrane protein: other	Transmembrane protein: unassigned	K03A11.4 is predicted to have catalytic activity.		GO:0016021	integral component of membrane	integral component of membrane	0	0	0	0	2.3	32.7
M106.8	WBGene00077658	Transmembrane protein	Transmembrane protein: other	Transmembrane protein: unassigned	M106.8 is enriched in the germ line based on RNA-seq studies\; is affected by several genes including dpy-10, gld-1, and pgl-1 based on RNA-seq and microarray studies\; is affected by five chemicals including stavudine, Zidovudine, and fluoranthene based on RNA-seq and microarray studies.		GO:0016021	integral component of membrane	integral component of membrane	0	0	0	0	2.3	31.6
F09F7.1	WBGene00017299	Transmembrane protein	Transmembrane protein: other	Transmembrane protein: unassigned	molo-1 localizes to the acetylcholine-gated channel complex and neuromuscular junction\; is expressed in motor neurons, the body wall musculature, the ventral nerve cord, and the vulval muscle.		GO:0016021	integral component of membrane	integral component of membrane	0	0	0	0	2.3	33.5
T05E7.4	WBGene00020260	Transmembrane protein	Transmembrane protein: other	Transmembrane protein: unassigned	T05E7.4 is enriched in the muscle cell and the nervous system based on tiling array, RNA-seq, and microarray studies\; is affected by several genes including daf-16, daf-2, and glp-1 based on microarray and RNA-seq studies\; is affected by seven chemicals including methylmercuric chloride, Mercuric Chloride, and 4-bromodiphenyl ether based on microarray and RNA-seq studies.		GO:0016021	integral component of membrane	integral component of membrane	0	0	0	0	2.3	32.3
Y38C1BA.1	WBGene00021410	Transmembrane protein	Transmembrane protein: other	Transmembrane protein: unassigned	Y38C1BA.1 is enriched in the intestine based on RNA-seq studies\; is affected by several genes including daf-2, daf-12, and sma-2 based on microarray, tiling array, and RNA-seq studies\; is affected by Rotenone and fluoranthene based on RNA-seq and microarray studies.		GO:0016021	integral component of membrane	integral component of membrane	0	0	0	LSG	2.3	32.3
Y54G2A.52	WBGene00045397	Transmembrane protein	Transmembrane protein: other	Transmembrane protein: unassigned	Y54G2A.52 is enriched in the ASER, the OLL, the PVD, the intestine, and the pharyngeal muscle cell based on tiling array and RNA-seq studies\; is affected by several genes including daf-2, hsf-1, and clk-1 based on RNA-seq and microarray studies\; is affected by Rotenone, Alovudine, and stavudine based on RNA-seq studies.		GO:0016021	integral component of membrane	integral component of membrane	0	0	0	LSG	2.3	30
C01A2.2	WBGene00007214	Transmembrane protein	Transmembrane protein: other	Transmembrane protein: unassigned	C01A2.2 is enriched in the germline precursor cell and the hypodermis based on tiling array and RNA-seq studies\; is affected by several genes including daf-16, daf-2, and age-1 based on microarray and RNA-seq studies\; is affected by four chemicals including stavudine, Quercetin, and Colistin based on RNA-seq and microarray studies.		GO:0016021	integral component of membrane	integral component of membrane	0	0	0	0	2.4	32.3
F58A6.5	WBGene00019024	Transmembrane protein	Transmembrane protein: other	Transmembrane protein: unassigned	F58A6.5 is enriched in the germ line and the male based on RNA-seq studies\; is affected by several genes including dpy-10, hsf-1, and clk-1 based on microarray and RNA-seq studies\; is affected by twelve chemicals including nicotinic acid, methylmercuric chloride, and Tunicamycin based on RNA-seq and microarray studies\; is predicted to encode a protein with the following domain: Protein of unknown function DUF856, Caenorhabditis species.		GO:0016021	integral component of membrane	integral component of membrane	0	0	0	0	2.4	32
C36B7.4	WBGene00016467	Transmembrane protein	Transmembrane protein: other	Transmembrane protein: unassigned	C36B7.4 is enriched in the Z1.p, the Z4.a, the male distal tip cell, and the somatic gonad precursor based on RNA-seq studies\; is affected by several genes including daf-16, clk-1, and elt-2 based on microarray and RNA-seq studies\; is affected by dibromoacetic acid and allantoin based on microarray studies.		GO:0016021	integral component of membrane	integral component of membrane	0	0	0	LSG	2.4	32.7
Y40H7A.4	WBGene00012744	Transmembrane protein	Transmembrane protein: other	Transmembrane protein: unassigned	Y40H7A.4 is enriched in the ALM and the PLM based on microarray studies\; is affected by several genes including daf-16, skn-1, and daf-12 based on microarray, tiling array, and RNA-seq studies\; is affected by Zidovudine, Colistin, and dafa#1 based on RNA-seq and microarray studies\; is predicted to encode a protein with the following domains: Methyltransferase FkbM, Methyltransferase-like protein 24, and S-adenosyl-L-methionine-dependent methyltransferase.		GO:0016021	integral component of membrane	integral component of membrane	0	0	0	0	2.4	30.8
Y92H12BR.3	WBGene00022369	Transmembrane protein	Transmembrane protein: other	Transmembrane protein: unassigned	Y92H12BR.3 is enriched in the germ line based on RNA-seq studies\; is affected by several genes including daf-2, let-7, and gld-1 based on microarray, RNA-seq, and proteomic studies\; is affected by six chemicals including Rotenone, Alovudine, and stavudine based on RNA-seq and microarray studies.		GO:0016021	integral component of membrane	integral component of membrane	0	0	0	0	2.4	33.1
ZC15.5	WBGene00013833	Transmembrane protein	Transmembrane protein: other	Transmembrane protein: unassigned	ZC15.5 is enriched in the AVE based on tiling array studies\; is affected by several genes including skn-1, dpy-7, and pgl-1 based on RNA-seq studies\; is affected by Zidovudine and Sodium Chloride based on RNA-seq studies.		GO:0016021	integral component of membrane	integral component of membrane	0	0	0	0	2.4	32.3
F47G6.3	WBGene00018580	Transmembrane protein	Transmembrane protein: other	Transmembrane protein: unassigned	F47G6.3 is enriched in the germ line, the hypodermis, and the male based on RNA-seq studies\; is affected by several genes including age-1, clk-1, and eat-2 based on microarray and RNA-seq studies\; is affected by nine chemicals including methylmercuric chloride, manganese chloride, and D-glucose based on microarray and RNA-seq studies.		GO:0016021	integral component of membrane	integral component of membrane	0	0	0	LSG	2.5	33.9
C34B4.5	WBGene00007910	Transmembrane protein	Transmembrane protein: other	Transmembrane protein: unassigned	C34B4.5 is enriched in the germ line based on RNA-seq studies\; is affected by several genes including daf-2, pgl-1, and mes-2 based on microarray, RNA-seq, and tiling array studies\; is affected by multi-walled carbon nanotube and allantoin based on RNA-seq and microarray studies\; is predicted to encode a protein with the following domain: Protein of unknown function DUF621.		GO:0016021	integral component of membrane	integral component of membrane	0	0	0	LSG	2.5	33.5
F13G11.2	WBGene00008772	Transmembrane protein	Transmembrane protein: other	Transmembrane protein: unassigned	irld-4 is enriched in the male and the muscle cell based on RNA-seq and microarray studies\; is affected by several genes including rrf-3, dpy-10, and eat-2 based on microarray and RNA-seq studies\; is affected by eight chemicals including methylmercuric chloride, resveratrol, and Acrylamide based on microarray studies\; is predicted to encode a protein with the following domain: Receptor L-domain.		GO:0016021	integral component of membrane	integral component of membrane	0	0	0	LSG	2.5	32.3
T26E4.1	WBGene00012043	Transmembrane protein	Transmembrane protein: other	Transmembrane protein: unassigned	irld-52 is affected by rsr-2 based on tiling array studies\; is affected by tryptophan based on microarray studies\; is predicted to encode a protein with the following domains: Receptor L-domain and Receptor L-domain superfamily.		GO:0016021	integral component of membrane	integral component of membrane	0	0	0	LSG	2.5	32.3
ZK673.1	WBGene00014057	Transmembrane protein	Transmembrane protein: other	Transmembrane protein: unassigned	ZK673.1 is enriched in the OLL, the PVD, the amphid sheath cell, and the intestine based on microarray, tiling array, and RNA-seq studies\; is affected by several genes including daf-16, daf-2, and daf-12 based on microarray, tiling array, and RNA-seq studies\; is affected by thirteen chemicals including Rotenone, Tunicamycin, and 4-bromodiphenyl ether based on RNA-seq and microarray studies\; is predicted to encode a protein with the following domain: ShKT domain.		0	0	0	0	0	0	0	2.5	30
Y43F8B.20	WBGene00086559	Transmembrane protein	Transmembrane protein: other	Transmembrane protein: unassigned	Y43F8B.20 is enriched in the nervous system and the pharynx based on tiling array, RNA-seq, and microarray studies\; is affected by daf-2, mir-34, and eat-2 based on RNA-seq and microarray studies\; is affected by Colistin and adsorbable organic bromine compound based on microarray studies\; is predicted to encode a protein with the following domains: Domain of unknown function DUF19 and Uncharacterised protein family UPF0376.		GO:0016021	integral component of membrane	integral component of membrane	0	0	0	LSG	2.5	32
Y76A2B.4	WBGene00013576	Transmembrane protein	Transmembrane protein: other	Transmembrane protein: unassigned	Y76A2B.4 is enriched in the germ line and the intestine based on tiling array, RNA-seq, and microarray studies\; is affected by several genes including daf-16, daf-12, and hsf-1 based on microarray, tiling array, and RNA-seq studies\; is affected by five chemicals including Rotenone, stavudine, and Zidovudine based on RNA-seq and microarray studies.		GO:0016021	integral component of membrane	integral component of membrane	0	0	0	LSG	2.5	31.6
C14A6.8	WBGene00007572	Transmembrane protein	Transmembrane protein: other	Transmembrane protein: unassigned	C14A6.8 is affected by several genes including pgl-1, isp-1, and glh-1 based on microarray and RNA-seq studies\; is affected by seven chemicals including methylmercuric chloride, multi-walled carbon nanotube, and resveratrol based on microarray and RNA-seq studies.		GO:0016021	integral component of membrane	integral component of membrane	0	0	0	LSG	2.5	31.2
ZK1098.12	WBGene00194691	Transmembrane protein	Transmembrane protein: other	Transmembrane protein: unassigned	ZK1098.12 is enriched in the male based on RNA-seq studies\; is affected by several genes including dpy-10, clk-1, and npr-1 based on microarray and RNA-seq studies\; is affected by five chemicals including manganese chloride, Humic Substances, and paraquat based on RNA-seq and microarray studies.		GO:0016021	integral component of membrane	integral component of membrane	0	0	0	LSG	2.5	31.2
Y14H12A.1	WBGene00021190	Transmembrane protein	Transmembrane protein: other	Transmembrane protein: unassigned	Y14H12A.1 is enriched in the intestine based on tiling array and RNA-seq studies\; is affected by several genes including daf-2, dpy-10, and hsf-1 based on microarray and RNA-seq studies\; is affected by six chemicals including Rotenone, Zidovudine, and Cry5B based on RNA-seq and microarray studies.		GO:0016021	integral component of membrane	integral component of membrane	0	0	0	LSG	2.5	30.8
F48C1.3	WBGene00018596	Transmembrane protein	Transmembrane protein: other	Transmembrane protein: unassigned	F48C1.3 is affected by daf-12 and sir-2.1 based on tiling array and microarray studies\; is affected by resveratrol based on microarray studies.		GO:0016021	integral component of membrane	integral component of membrane	0	0	0	LSG	2.5	28.9
K05F1.8	WBGene00019409	Transmembrane protein	Transmembrane protein: other	Transmembrane protein: unassigned	K05F1.8 is enriched in the DA neuron and the VA neuron based on tiling array studies\; is affected by several genes including hsf-1, aak-2, and isp-1 based on microarray, tiling array, and RNA-seq studies\; is affected by twelve chemicals including methylmercuric chloride, Atrazine, and Cadmium based on microarray studies.		GO:0016021	integral component of membrane	integral component of membrane	0	0	0	LSG	2.5	28.9
C13A2.4	WBGene00015721	Transmembrane protein	Transmembrane protein: other	Transmembrane protein: unassigned	C13A2.4 is enriched in the NSM based on tiling array studies\; is affected by several genes including daf-16, daf-12, and lin-4 based on RNA-seq and microarray studies\; is affected by seven chemicals including methylmercuric chloride, multi-walled carbon nanotube, and Chlorpyrifos based on microarray and RNA-seq studies\; is predicted to encode a protein with the following domain: Methyltransferase FkbM.		GO:0016021	integral component of membrane	integral component of membrane	0	0	0	0	2.6	33.1
F49D11.14	WBGene00235254	Transmembrane protein	Transmembrane protein: other	Transmembrane protein: unassigned	F49D11.14 is enriched in the amphid sheath cell based on RNA-seq studies\; is affected by mir-71 based on RNA-seq studies.		GO:0016021	integral component of membrane	integral component of membrane	0	0	0	0	2.6	29.3
F52A8.1	WBGene00009915	Transmembrane protein	Transmembrane protein: other	Transmembrane protein: unassigned	F52A8.1 is enriched in the NSM, the body wall musculature, the germ line, the hypodermis, and the intestine based on RNA-seq, proteomic, and microarray studies\; is affected by several genes including gld-1, clk-1, and sir-2.1 based on microarray and RNA-seq studies\; is affected by Rotenone and Zidovudine based on RNA-seq studies\; is predicted to encode a protein with the following domain: Protein SUP-1-like.		GO:0016021	integral component of membrane	integral component of membrane	0	0	0	0	2.6	30.4
R13D11.3	WBGene00020057	Transmembrane protein	Transmembrane protein: other	Transmembrane protein: unassigned	R13D11.3 is affected by several genes including eat-2, sir-2.1, and pgl-1 based on RNA-seq and microarray studies\; is affected by Rotenone based on RNA-seq studies\; is predicted to encode a protein with the following domain: 7TM GPCR, serpentine receptor class bc (Srbc).		GO:0016021	integral component of membrane	integral component of membrane	0	0	0	0	2.6	32.7
W09G12.10	WBGene00044463	Transmembrane protein	Transmembrane protein: other	Transmembrane protein: unassigned	W09G12.10 is enriched in the OLL, the PLM, the PVD, the germline precursor cell, and the hypodermis based on tiling array and RNA-seq studies\; is affected by several genes including daf-16, daf-12, and hsf-1 based on microarray and RNA-seq studies\; is affected by seven chemicals including methylmercury hydroxide, 1-methylnicotinamide, and nicotinic acid based on RNA-seq and microarray studies.		GO:0016021	integral component of membrane	integral component of membrane	0	0	0	0	2.6	30.4
Y34F4.5	WBGene00021340	Transmembrane protein	Transmembrane protein: other	Transmembrane protein: unassigned	Y34F4.5 is enriched in the OLL, the PVD, the germline precursor cell, and the intestine based on tiling array and RNA-seq studies\; is affected by several genes including daf-2, glp-1, and clk-1 based on microarray, RNA-seq, and tiling array studies\; is affected by four chemicals including stavudine, Chlorpyrifos, and Diazinon based on RNA-seq and microarray studies\; is predicted to encode a protein with the following domain: Tight junction protein, claudin-like.		GO:0016021	integral component of membrane	integral component of membrane	0	0	0	0	2.6	32.3
Y37E3.19	WBGene00044810	Transmembrane protein	Transmembrane protein: other	Transmembrane protein: unassigned	Y37E3.19 is enriched in the male based on RNA-seq studies\; is affected by several genes including daf-2, clk-1, and eat-2 based on microarray and RNA-seq studies\; is affected by Colistin based on microarray studies.		GO:0016021	integral component of membrane	integral component of membrane	0	0	0	LSG	2.6	31.6
B0207.9	WBGene00015032	Transmembrane protein	Transmembrane protein: other	Transmembrane protein: unassigned	B0207.9 is enriched in the germ line and the male based on RNA-seq studies\; is affected by several genes including hsf-1, clk-1, and eat-2 based on microarray, tiling array, and RNA-seq studies\; is affected by six chemicals including methylmercuric chloride, D-glucose, and paraquat based on microarray and RNA-seq studies.		GO:0016021	integral component of membrane	integral component of membrane	0	0	0	LSG	2.6	31.2
C40A11.8	WBGene00016551	Transmembrane protein	Transmembrane protein: other	Transmembrane protein: unassigned	C40A11.8 is enriched in the DA neuron, the I5 neuron, the SAB, and the retrovesicular ganglion based on microarray studies\; is affected by several genes including daf-2, hsf-1, and clk-1 based on tiling array, microarray, and RNA-seq studies\; is affected by five chemicals including hydrogen sulfide, methylmercuric chloride, and Rotenone based on microarray and RNA-seq studies.		GO:0016021	integral component of membrane	integral component of membrane	0	0	0	LSG	2.6	30.8
C14A6.7	WBGene00007571	Transmembrane protein	Transmembrane protein: other	Transmembrane protein: unassigned	C14A6.7 is enriched in the DA neuron, the VA neuron, and the germ line based on tiling array and RNA-seq studies\; is affected by several genes including ain-1, mir-34, and ubc-9 based on microarray and RNA-seq studies\; is affected by multi-walled carbon nanotube and Colistin based on RNA-seq and microarray studies.		GO:0016021	integral component of membrane	integral component of membrane	0	0	0	LSG	2.6	30
Y60A3A.23	WBGene00013367	Transmembrane protein	Transmembrane protein: other	Transmembrane protein: unassigned	Y60A3A.23 is enriched in the hypodermis and the nervous system based on tiling array studies\; is affected by several genes including daf-16, daf-12, and bar-1 based on tiling array, RNA-seq, and microarray studies\; is affected by Tunicamycin and multi-walled carbon nanotube based on microarray and RNA-seq studies.		GO:0016021	integral component of membrane	integral component of membrane	0	0	0	LSG	2.6	28.5
Y37F4.7	WBGene00021388	Transmembrane protein	Transmembrane protein: other	Transmembrane protein: unassigned	Y37F4.7 is enriched in the alimentary system, the digestive tract, and the nervous system based on tiling array and RNA-seq studies\; is affected by several genes including eat-2, pgl-1, and glh-1 based on tiling array, RNA-seq, and microarray studies\; is affected by nicotinic acid based on RNA-seq studies.		GO:0016021	integral component of membrane	integral component of membrane	0	0	0	LSG	2.7	33.9
ZK105.11	WBGene00194895	Transmembrane protein	Transmembrane protein: other	Transmembrane protein: unassigned	ZK105.11 is enriched in the amphid sheath cell based on RNA-seq studies\; is affected by several genes including daf-12, sir-2.1, and dpy-21 based on RNA-seq and microarray studies\; is predicted to encode a protein with the following domain: Domain of unknown function DUF19.		GO:0016021	integral component of membrane	integral component of membrane	0	0	0	LSG	2.7	33.5
C25B8.8	WBGene00044297	Transmembrane protein	Transmembrane protein: other	Transmembrane protein: unassigned	C25B8.8 is enriched in the nervous system based on tiling array and RNA-seq studies\; is affected by several genes including hsf-1, dpy-7, and bar-1 based on microarray and RNA-seq studies\; is affected by Colistin based on microarray studies.		GO:0016021	integral component of membrane	integral component of membrane	0	0	0	0	2.7	32.7
C39F7.1	WBGene00016538	Transmembrane protein	Transmembrane protein: other	Transmembrane protein: unassigned	C39F7.1 is expressed in the nervous system and the reproductive system.		GO:0016021	integral component of membrane	integral component of membrane	0	0	0	LSG	2.7	33.1
F21C10.6	WBGene00017656	Transmembrane protein	Transmembrane protein: other	Transmembrane protein: unassigned	F21C10.6 is affected by several genes including sir-2.1, isp-1, and hpl-2 based on microarray, tiling array, and RNA-seq studies\; is affected by Sirolimus based on microarray studies\; is predicted to encode a protein with the following domain: Domain of unknown function CX.		GO:0016021	integral component of membrane	integral component of membrane	0	0	0	0	2.7	30.4
R01B10.3	WBGene00019805	Transmembrane protein	Transmembrane protein: other	Transmembrane protein: unassigned	R01B10.3 is enriched in the ASER, the PLM, and the intestine based on RNA-seq and microarray studies\; is affected by several genes including daf-2, age-1, and dpy-10 based on microarray and RNA-seq studies\; is affected by seven chemicals including Rotenone, Mianserin, and Cry5B based on RNA-seq and microarray studies\; is predicted to encode a protein with the following domain: Solute carrier family 3 member 2, N-terminal domain.		GO:0016021	integral component of membrane	integral component of membrane	0	0	0	0	2.7	30
R08B4.4	WBGene00011140	Transmembrane protein	Transmembrane protein: other	Transmembrane protein: unassigned	R08B4.4 is affected by several genes including elt-2, dpy-21, and hpl-2 based on microarray, tiling array, and RNA-seq studies\; is affected by tryptophan and multi-walled carbon nanotube based on microarray and RNA-seq studies\; is predicted to encode a protein with the following domain: Tight junction protein, claudin-like.		GO:0016021	integral component of membrane	integral component of membrane	0	0	0	LSG	2.7	31.6
ZK688.11	WBGene00044762	Transmembrane protein	Transmembrane protein: other	Transmembrane protein: unassigned	ZK688.11 is enriched in the germ line and the nervous system based on RNA-seq and microarray studies\; is affected by several genes including hsf-1, hpl-2, and hlh-30 based on tiling array, RNA-seq, and microarray studies\; is affected by Rotenone, Cry5B, and Sirolimus based on RNA-seq and microarray studies.		GO:0016021	integral component of membrane	integral component of membrane	0	0	0	LSG	2.7	31.2
K08D8.2	WBGene00010656	Transmembrane protein	Transmembrane protein: other	Transmembrane protein: unassigned	K08D8.2 is enriched in the intestine based on tiling array and microarray studies\; is affected by several genes including clk-1, eat-2, and hpl-2 based on microarray and RNA-seq studies\; is affected by tryptophan and adsorbable organic bromine compound based on microarray studies.		GO:0016021	integral component of membrane	integral component of membrane	0	0	0	LSG	2.7	30
F01G12.18	WBGene00206382	Transmembrane protein	Transmembrane protein: other	Transmembrane protein: unassigned	F01G12.18 is affected by multi-walled carbon nanotube based on RNA-seq studies.		GO:0016021	integral component of membrane	integral component of membrane	0	0	0	LSG	2.7	28.9
ZC449.5	WBGene00022615	Transmembrane protein	Transmembrane protein: other	Transmembrane protein: unassigned	ZC449.5 is enriched in the intestine and the muscle cell based on RNA-seq and microarray studies\; is affected by several genes including daf-2, skn-1, and hsf-1 based on microarray and RNA-seq studies\; is affected by ten chemicals including Alovudine, stavudine, and Zidovudine based on RNA-seq and microarray studies.		GO:0016021	integral component of membrane	integral component of membrane	0	0	0	LSG	2.8	34.3
F32G8.2	WBGene00009338	Transmembrane protein	Transmembrane protein: other	Transmembrane protein: unassigned	F32G8.2 is affected by several genes including daf-16, age-1, and daf-12 based on microarray, tiling array, and RNA-seq studies\; is affected by methylmercuric chloride based on microarray studies\; is predicted to encode a protein with the following domain: Protein of unknown function DUF229.		GO:0016021	integral component of membrane	integral component of membrane	0	0	0	LSG	2.8	33.9
F14B8.5	WBGene00017447	Transmembrane protein	Transmembrane protein: other	Transmembrane protein: unassigned	F14B8.5 is enriched in the OLL, the PVD, the germ line, the intestine, and the pharyngeal muscle cell based on proteomic, microarray, tiling array, and RNA-seq studies\; is affected by several genes including daf-2, skn-1, and let-7 based on microarray, RNA-seq, and proteomic studies\; is affected by nine chemicals including Rotenone, Zidovudine, and Sodium Chloride based on RNA-seq and microarray studies.		GO:0016021	integral component of membrane	integral component of membrane	0	0	0	0	2.8	33.9
F32D8.8	WBGene00009332	Transmembrane protein	Transmembrane protein: other	Transmembrane protein: unassigned	F32D8.8 is enriched in the Z1 and the Z4 based on RNA-seq studies\; is affected by several genes including daf-12, clk-1, and elt-2 based on tiling array, microarray, and RNA-seq studies\; is affected by methylmercuric chloride and Atrazine based on microarray studies\; is predicted to encode a protein with the following domain: Protein of unknown function DUF268, Caenorhabditis species.		GO:0016021	integral component of membrane	integral component of membrane	0	0	0	0	2.8	32
T27C4.2	WBGene00020855	Transmembrane protein	Transmembrane protein: other	Transmembrane protein: unassigned	hpo-36 is affected by several genes including age-1, eat-2, and sir-2.1 based on microarray and RNA-seq studies\; is affected by twelve chemicals including methylmercury hydroxide, manganese chloride, and bisphenol A based on RNA-seq and microarray studies.		GO:0016021	integral component of membrane	integral component of membrane	0	0	0	0	2.8	34.7
H04M03.11	WBGene00019155	Transmembrane protein	Transmembrane protein: other	Transmembrane protein: unassigned	H04M03.11 is enriched in the male based on RNA-seq studies\; is affected by several genes including age-1, clk-1, and bar-1 based on microarray and RNA-seq studies\; is affected by multi-walled carbon nanotube, fluoranthene, and Sirolimus based on RNA-seq and microarray studies.		GO:0016021	integral component of membrane	integral component of membrane	0	0	0	LSG	2.8	32
F14D7.8	WBGene00008795	Transmembrane protein	Transmembrane protein: other	Transmembrane protein: unassigned	F14D7.8 is enriched in the nervous system and the ventral nerve cord based on tiling array, RNA-seq, and microarray studies\; is affected by several genes including daf-16, daf-12, and pgl-1 based on tiling array, RNA-seq, and microarray studies\; is affected by methylmercuric chloride, resveratrol, and Colistin based on microarray studies\; is predicted to encode a protein with the following domain: Protein of unknown function DUF2700.		GO:0016021	integral component of membrane	integral component of membrane	0	0	0	LSG	2.8	31.6
C54G4.5	WBGene00008315	Transmembrane protein	Transmembrane protein: other	Transmembrane protein: unassigned	C54G4.5 is enriched in the nervous system and the sensillum based on microarray, tiling array, and RNA-seq studies\; is affected by several genes including daf-2, age-1, and pgl-1 based on microarray, tiling array, and RNA-seq studies\; is affected by four chemicals including D-glucose, Cadmium, and Humic Substances based on RNA-seq and microarray studies.		GO:0016021	integral component of membrane	integral component of membrane	0	0	0	LSG	2.8	30.4
F35B12.9	WBGene00009388	Transmembrane protein	Transmembrane protein: other	Transmembrane protein: unassigned	F35B12.9 is enriched in dopaminergic neurons, the amphid sheath cell, and the cephalic sheath cell based on tiling array and RNA-seq studies\; is affected by several genes including daf-2, dpy-10, and elt-2 based on microarray and RNA-seq studies\; is affected by five chemicals including 1-methylnicotinamide, Rotenone, and D-glucose based on RNA-seq and microarray studies.		GO:0016021	integral component of membrane	integral component of membrane	0	0	0	LSG	2.8	30.4
ZK836.3	WBGene00014099	Transmembrane protein	Transmembrane protein: other	Transmembrane protein: unassigned	ZK836.3 is affected by several genes including daf-16, daf-2, and clk-1 based on microarray and RNA-seq studies\; is affected by hydrogen sulfide, 1-methylnicotinamide, and Colistin based on microarray and RNA-seq studies.		GO:0016021	integral component of membrane	integral component of membrane	0	0	0	LSG	2.8	30
B0222.1	WBGene00015053	Transmembrane protein	Transmembrane protein: other	Transmembrane protein: unassigned	B0222.1 is enriched in the nervous system based on tiling array, RNA-seq, and microarray studies\; is affected by several genes including skn-1, pgl-1, and sma-2 based on microarray, tiling array, and RNA-seq studies\; is affected by four chemicals including Sodium Chloride, resveratrol, and Chlorpyrifos based on RNA-seq and microarray studies\; is predicted to encode a protein with the following domain: Domain of unknown function CX.		GO:0016021	integral component of membrane	integral component of membrane	0	0	0	0	2.9	32
H14N18.2	WBGene00019202	Transmembrane protein	Transmembrane protein: other	Transmembrane protein: unassigned	H14N18.2 is enriched in dopaminergic neurons based on tiling array studies\; is affected by several genes including daf-16, daf-12, and sir-2.1 based on microarray, tiling array, and RNA-seq studies\; is affected by four chemicals including Cadmium, fluoranthene, and Chlorpyrifos based on microarray studies.		GO:0016021	integral component of membrane	integral component of membrane	0	0	0	LSG	2.9	33.1
F11E6.10	WBGene00008713	Transmembrane protein	Transmembrane protein: other	Transmembrane protein: unassigned	F11E6.10 is enriched in the AFD, the ASER, the BAG, and the amphid sheath cell based on tiling array and RNA-seq studies\; is affected by several genes including daf-2, daf-12, and pgl-1 based on tiling array, RNA-seq, and microarray studies\; is affected by Colistin based on microarray studies.		GO:0016021	integral component of membrane	integral component of membrane	0	0	0	0	2.9	29.3
F28B3.10	WBGene00017889	Transmembrane protein	Transmembrane protein: other	Transmembrane protein: unassigned	F28B3.10 is enriched in several tissues, including the alimentary system, the germ line, the muscle cell, and the nervous system based on tiling array, RNA-seq, and microarray studies\; is affected by several genes including let-7, gld-1, and sir-2.1 based on proteomic, microarray, and RNA-seq studies\; is affected by four chemicals including Rotenone, stavudine, and resveratrol based on RNA-seq and microarray studies\; is predicted to encode a protein with the following domain: Protein of unknown function DUF1757.		GO:0016021	integral component of membrane	integral component of membrane	0	0	0	0	2.9	30.4
H12D21.11	WBGene00010387	Transmembrane protein	Transmembrane protein: other	Transmembrane protein: unassigned	H12D21.11 is enriched in the intestine and the nervous system based on tiling array and microarray studies\; is affected by several genes including elt-2, drh-3, and mir-34 based on microarray and RNA-seq studies.		GO:0016021	integral component of membrane	integral component of membrane	0	0	0	LSG	2.9	32.7
R10E4.6	WBGene00011202	Transmembrane protein	Transmembrane protein: other	Transmembrane protein: unassigned	R10E4.6 is enriched in the germ line based on RNA-seq studies\; is affected by several genes including skn-1, hsf-1, and pgl-1 based on tiling array, RNA-seq, and microarray studies\; is affected by six chemicals including methylmercuric chloride, resveratrol, and Humic Substances based on microarray studies.		GO:0016021	integral component of membrane	integral component of membrane	0	0	0	0	2.9	33.1
Y53C12B.7	WBGene00013146	Transmembrane protein	Transmembrane protein: other	Transmembrane protein: unassigned	Y53C12B.7 is enriched in the coelomocyte based on tiling array studies\; is affected by several genes including daf-2, daf-12, and npr-1 based on tiling array, microarray, and RNA-seq studies\; is affected by Rotenone and Cadmium Chloride based on RNA-seq studies.		GO:0016021	integral component of membrane	integral component of membrane	0	0	0	0	2.9	30.8
Y71H2AM.29	WBGene00303208	Transmembrane protein	Transmembrane protein: other	Transmembrane protein: unassigned	Y71H2AM.29 is affected by fbf-1, tdp-1, and isp-1 based on microarray studies\; is affected by five chemicals including Cry5B, Chlorpyrifos, and Diazinon based on microarray studies.		GO:0016021	integral component of membrane	integral component of membrane	0	0	0	0	2.9	29.6
C17G1.1	WBGene00007648	Transmembrane protein	Transmembrane protein: other	Transmembrane protein: unassigned	folr-1 is enriched in the NSM based on tiling array studies\; is affected by several genes including clk-1, sir-2.1, and nhr-25 based on microarray, tiling array, and RNA-seq studies\; is affected by Tunicamycin and allantoin based on microarray studies.		GO:0016021	integral component of membrane	integral component of membrane	0	0	0	LSG	2.9	32
Y39G10AR.25	WBGene00077563	Transmembrane protein	Transmembrane protein: other	Transmembrane protein: unassigned	peel-1 is expressed in the spermatocyte.		GO:0016021	integral component of membrane	integral component of membrane	0	0	0	LSG	2.9	31.6
R05G9.3	WBGene00019905	Transmembrane protein	Transmembrane protein: other	Transmembrane protein: unassigned	R05G9.3 is enriched in the AFD and the germ line based on RNA-seq studies\; is affected by several genes including daf-2, dpy-10, and clk-1 based on microarray, tiling array, and RNA-seq studies\; is affected by ten chemicals including bisphenol A, Zidovudine, and Cadmium based on RNA-seq and microarray studies.		GO:0016021	integral component of membrane	integral component of membrane	0	0	0	LSG	2.9	30
F12A10.1	WBGene00017390	Transmembrane protein	Transmembrane protein: other	Transmembrane protein: unassigned	F12A10.1 is enriched in the OLL, the PLM, the PVD, the hypodermis, and the intestine based on tiling array and RNA-seq studies\; is affected by several genes including daf-16, daf-2, and skn-1 based on RNA-seq, tiling array, and microarray studies\; is affected by fifteen chemicals including tryptophan, 1-methylnicotinamide, and Mercuric Chloride based on microarray and RNA-seq studies.		GO:0016021	integral component of membrane	integral component of membrane	0	0	0	LSG	2.9	28.5
F21D9.2	WBGene00009016	Transmembrane protein	Transmembrane protein: other	Transmembrane protein: unassigned	F21D9.2 is enriched in the male based on RNA-seq studies\; is affected by several genes including dpy-10, hsf-1, and eat-2 based on microarray and RNA-seq studies\; is affected by eight chemicals including nicotinic acid, methylmercuric chloride, and manganese chloride based on RNA-seq and microarray studies.		GO:0016021	integral component of membrane	integral component of membrane	0	0	0	0	3	33.1
M28.8	WBGene00010899	Transmembrane protein	Transmembrane protein: other	Transmembrane protein: unassigned	M28.8 is enriched in dopaminergic neurons and the intestine based on tiling array, RNA-seq, and microarray studies\; is affected by several genes including daf-16, daf-2, and glp-1 based on microarray and RNA-seq studies\; is affected by nine chemicals including Heme, Alovudine, and stavudine based on microarray and RNA-seq studies.		GO:0016021	integral component of membrane	integral component of membrane	0	0	0	0	3	34.7
T05C12.11	WBGene00011473	Transmembrane protein	Transmembrane protein: other	Transmembrane protein: unassigned	T05C12.11 is enriched in the intestine, the nervous system, and the ventral nerve cord based on tiling array and microarray studies\; is affected by several genes including daf-16, let-60, and pgl-1 based on microarray and RNA-seq studies\; is affected by multi-walled carbon nanotube based on RNA-seq studies.		GO:0016021	integral component of membrane	integral component of membrane	0	0	0	0	3	32.7
T06C12.9	WBGene00011516	Transmembrane protein	Transmembrane protein: other	Transmembrane protein: unassigned	T06C12.9 is enriched in the ASER based on RNA-seq studies\; is affected by several genes including daf-12, sir-2.1, and mir-34 based on tiling array and microarray studies\; is predicted to encode a protein with the following domain: Proteolipid membrane potential modulator.		GO:0016021	integral component of membrane	integral component of membrane	0	0	0	0	3	29.3
T05C12.9	WBGene00011472	Transmembrane protein	Transmembrane protein: other	Transmembrane protein: unassigned	T05C12.9 is enriched in the male based on RNA-seq studies\; is affected by several genes including rrf-3, eat-2, and sir-2.1 based on RNA-seq and microarray studies\; is affected by five chemicals including Tunicamycin, Atrazine, and Diazinon based on microarray studies.		GO:0016021	integral component of membrane	integral component of membrane	0	0	0	LSG	3	32
K07A1.13	WBGene00010617	Transmembrane protein	Transmembrane protein: other	Transmembrane protein: unassigned	K07A1.13 is enriched in several tissues, including the Z1.p, the Z4.a, the nervous system, the reproductive system, and the somatic gonad precursor based on microarray and RNA-seq studies\; is affected by several genes including daf-2, hsf-1, and clk-1 based on microarray and RNA-seq studies\; is affected by nine chemicals including Rotenone, manganese chloride, and Alovudine based on RNA-seq and microarray studies.		GO:0016021	integral component of membrane	integral component of membrane	0	0	0	LSG	3	31.6
T16G12.8	WBGene00011809	Transmembrane protein	Transmembrane protein: other	Transmembrane protein: unassigned	T16G12.8 is enriched in the AFD, the germ line, the intestine, and the pharyngeal muscle cell based on tiling array and RNA-seq studies\; is affected by several genes including age-1, dpy-10, and hsf-1 based on microarray, tiling array, and RNA-seq studies\; is affected by seven chemicals including Rotenone, Zidovudine, and Quercetin based on RNA-seq and microarray studies.		GO:0016021	integral component of membrane	integral component of membrane	0	0	0	LSG	3	31.6
F21C3.7	WBGene00077548	Transmembrane protein	Transmembrane protein: other	Transmembrane protein: unassigned	F21C3.7 is enriched in the intestine and the male based on RNA-seq studies\; is affected by several genes including hsf-1, eat-2, and npr-1 based on tiling array, microarray, and RNA-seq studies\; is affected by D-glucose, Colistin, and Triclosan based on RNA-seq and microarray studies.		GO:0016021	integral component of membrane	integral component of membrane	0	0	0	LSG	3	30.8
M02A10.1	WBGene00019722	Transmembrane protein	Transmembrane protein: other	Transmembrane protein: unassigned	M02A10.1 is enriched in the nervous system based on RNA-seq and microarray studies\; is affected by several genes including hpl-2, drh-3, and let-418 based on tiling array and RNA-seq studies\; is affected by hydrogen sulfide, Diazinon, and dibromoacetic acid based on microarray studies.		GO:0016021	integral component of membrane	integral component of membrane	0	0	0	LSG	3	30.8
C17E7.9	WBGene00015903	Transmembrane protein	Transmembrane protein: other	Transmembrane protein: unassigned	C17E7.9 is enriched in the germ line and the nervous system based on tiling array, RNA-seq, and microarray studies\; is affected by several genes including daf-16, daf-2, and dpy-10 based on microarray, tiling array, and RNA-seq studies\; is affected by ten chemicals including Ethanol, Rotenone, and Alovudine based on RNA-seq and microarray studies.		GO:0016021	integral component of membrane	integral component of membrane	0	0	0	LSG	3	30
F54E2.9	WBGene00268206	Transmembrane protein	Transmembrane protein: other	Transmembrane protein: unassigned	F54E2.9 is enriched in the nervous system based on microarray studies\; is affected by sir-2.1 based on microarray studies\; is affected by resveratrol and Sirolimus based on microarray studies\; is predicted to encode a protein with the following domain: Protein of unknown function DUF621.		GO:0016021	integral component of membrane	integral component of membrane	0	0	0	0	3.1	31.2
K06A1.2	WBGene00019425	Transmembrane protein	Transmembrane protein: other	Transmembrane protein: unassigned	K06A1.2 is enriched in the Z1.p, the Z4.a, the gon_male_dtc anterior, the gon_male_dtc posterior, and the male based on RNA-seq studies\; is affected by several genes including eat-2, npr-1, and pgl-1 based on tiling array, microarray, and RNA-seq studies\; is affected by nine chemicals including Ethanol, methylmercuric chloride, and manganese chloride based on RNA-seq and microarray studies.		GO:0016021	integral component of membrane	integral component of membrane	0	0	0	0	3.1	33.5
R10D12.7	WBGene00011188	Transmembrane protein	Transmembrane protein: other	Transmembrane protein: unassigned	R10D12.7 is affected by several genes including eri-1, dpy-21, and ain-1 based on RNA-seq and microarray studies\; is predicted to encode a protein with the following domain: Proteolipid membrane potential modulator.		GO:0016021	integral component of membrane	integral component of membrane	0	0	0	0	3.1	29.3
F25H5.2	WBGene00009125	Transmembrane protein	Transmembrane protein: other	Transmembrane protein: unassigned	F25H5.2 is enriched in the RID, the amphid sheath cell, the germ line, and the male based on RNA-seq studies\; is affected by several genes including hsf-1, eat-2, and sir-2.1 based on microarray and RNA-seq studies\; is affected by five chemicals including Rotenone, manganese chloride, and Zidovudine based on RNA-seq and microarray studies.		GO:0016021	integral component of membrane	integral component of membrane	0	0	0	LSG	3.1	32.3
Y54G2A.16	WBGene00021881	Transmembrane protein	Transmembrane protein: other	Transmembrane protein: unassigned	Y54G2A.16 is enriched in the body wall musculature and the nervous system based on tiling array, RNA-seq, and microarray studies\; is affected by several genes including daf-16, clk-1, and sma-2 based on microarray and RNA-seq studies\; is affected by Rotenone and octopamine based on RNA-seq and microarray studies.		GO:0016021	integral component of membrane	integral component of membrane	0	0	0	0	3.1	31.6
Y55F3BL.6	WBGene00235283	Transmembrane protein	Transmembrane protein: other	Transmembrane protein: unassigned	Y55F3BL.6 is predicted to encode a protein with the following domain: Proteolipid membrane potential modulator.		GO:0016021	integral component of membrane	integral component of membrane	0	0	0	0	3.1	28.1
F47B8.2	WBGene00009803	Transmembrane protein	Transmembrane protein: other	Transmembrane protein: unassigned	F47B8.2 is enriched in several tissues, including the hypodermis, the muscle cell, and the nervous system based on tiling array, RNA-seq, and microarray studies\; is affected by several genes including daf-16, daf-2, and glp-1 based on microarray, tiling array, and RNA-seq studies\; is affected by twenty-one chemicals including Ethanol, methylmercuric chloride, and Mercuric Chloride based on RNA-seq and microarray studies\; is predicted to encode a protein with the following domain: Protein of unknown function DUF2700.		GO:0016021	integral component of membrane	integral component of membrane	0	0	0	LSG	3.1	31.2
ZC449.4	WBGene00022614	Transmembrane protein	Transmembrane protein: other	Transmembrane protein: unassigned	ZC449.4 is enriched in the amphid sensillum, the body wall musculature, and the nervous system based on tiling array, RNA-seq, and microarray studies\; is affected by several genes including daf-16, daf-2, and pgl-1 based on tiling array, RNA-seq, and microarray studies\; is affected by Rotenone, D-glucose, and Humic Substances based on RNA-seq and microarray studies.		GO:0016021	integral component of membrane	integral component of membrane	0	0	0	LSG	3.1	28.9
ZK688.10	WBGene00044447	Transmembrane protein	Transmembrane protein: other	Transmembrane protein: unassigned	ZK688.10 is enriched in GABAergic neurons, the excretory cell, the hypodermis, and the male based on tiling array and RNA-seq studies\; is affected by several genes including daf-12, eat-2, and npr-1 based on tiling array, RNA-seq, and microarray studies\; is affected by eight chemicals including tryptophan, Rotenone, and manganese chloride based on microarray and RNA-seq studies.		GO:0016021	integral component of membrane	integral component of membrane	0	0	0	LSG	3.1	28.9
Y36E3A.2	WBGene00194708	Transmembrane protein	Transmembrane protein: other	Transmembrane protein: unassigned	Y36E3A.2 is enriched in the AFD based on RNA-seq studies\; is affected by several genes including daf-16, daf-2, and hsf-1 based on microarray and RNA-seq studies\; is affected by stavudine and Sodium Chloride based on RNA-seq studies.		GO:0016021	integral component of membrane	integral component of membrane	0	0	0	LSG	3.1	27.3
C30B5.17	WBGene00269379	Transmembrane protein	Transmembrane protein: other	Transmembrane protein: unassigned	C30B5.17 is affected by several genes including sir-2.1, isp-1, and tax-6 based on microarray studies\; is affected by Diazinon, paraquat, and Colistin based on microarray studies\; is predicted to encode a protein with the following domains: Kringle-like fold and Kringle superfamily.		GO:0016021	integral component of membrane	integral component of membrane	0	0	0	0	3.2	32
ZK816.1	WBGene00022825	Transmembrane protein	Transmembrane protein: other	Transmembrane protein: unassigned	ZK816.1 is enriched in the nervous system based on tiling array studies\; is affected by several genes including sir-2.1, pgl-1, and isp-1 based on microarray and RNA-seq studies\; is affected by multi-walled carbon nanotube, D-glucose, and allantoin based on RNA-seq and microarray studies.		GO:0016021	integral component of membrane	integral component of membrane	0	0	0	0	3.2	30
C48B4.10	WBGene00008173	Transmembrane protein	Transmembrane protein: other	Transmembrane protein: unassigned	C48B4.10 is enriched in the Z1, the Z4, and the germ line based on tiling array and RNA-seq studies\; is affected by several genes including daf-2, glp-1, and gld-1 based on microarray, RNA-seq, and proteomic studies\; is affected by six chemicals including Rotenone, manganese chloride, and bisphenol S based on RNA-seq and microarray studies\; is predicted to encode a protein with the following domain: Protein of unknown function DUF5373.		GO:0016021	integral component of membrane	integral component of membrane	0	0	0	LSG	3.2	32
F38B7.11	WBGene00189933	Transmembrane protein	Transmembrane protein: other	Transmembrane protein: unassigned	F38B7.11 is predicted to encode a protein with the following domain: Domain of unknown function CX.		GO:0016021	integral component of membrane	integral component of membrane	0	0	0	LSG	3.2	31.6
F02C9.4	WBGene00017175	Transmembrane protein	Transmembrane protein: other	Transmembrane protein: unassigned	irld-3 is enriched in the germ line and the male based on proteomic and RNA-seq studies\; is affected by several genes including rrf-3, clk-1, and eat-2 based on microarray and RNA-seq studies\; is affected by twelve chemicals including methylmercuric chloride, manganese chloride, and D-glucose based on microarray and RNA-seq studies\; is predicted to encode a protein with the following domains: Receptor L-domain and Receptor L-domain superfamily.		GO:0016021	integral component of membrane	integral component of membrane	0	0	0	LSG	3.2	31.2
Y47G7B.2	WBGene00021654	Transmembrane protein	Transmembrane protein: other	Transmembrane protein: unassigned	Y47G7B.2 is enriched in several tissues, including the Z1.p, the Z4.a, the nervous system, the reproductive system, and the somatic gonad precursor based on tiling array, RNA-seq, and microarray studies\; is affected by several genes including daf-2, hsf-1, and clk-1 based on microarray, tiling array, and RNA-seq studies\; is affected by six chemicals including stavudine, Cisplatin, and Atrazine based on RNA-seq and microarray studies.		GO:0016021	integral component of membrane	integral component of membrane	0	0	0	LSG	3.3	33.5
C08F11.3	WBGene00007452	Transmembrane protein	Transmembrane protein: other	Transmembrane protein: unassigned	C08F11.3 is enriched in the intestine based on RNA-seq studies\; is affected by several genes including daf-16, daf-2, and glp-1 based on microarray, RNA-seq, and tiling array studies\; is affected by eight chemicals including Mercuric Chloride, Tunicamycin, and Mianserin based on microarray and RNA-seq studies.		GO:0016021	integral component of membrane	integral component of membrane	0	0	0	LSG	3.3	32.7
K06H6.2	WBGene00019450	Transmembrane protein	Transmembrane protein: other	Transmembrane protein: unassigned	K06H6.2 is expressed in the nervous system\; is predicted to encode a protein with the following domains: Methyltransferase FkbM, Methyltransferase-like protein 24, and S-adenosyl-L-methionine-dependent methyltransferase.		GO:0016021	integral component of membrane	integral component of membrane	0	0	0	0	3.3	32.3
C14F11.3	WBGene00001803	Transmembrane protein	Transmembrane protein: other	Transmembrane protein: unassigned	lite-1 exhibits blue light photoreceptor activity\; is involved in several processes, including locomotory behavior, negative phototaxis, and phototransduction\; localizes to the neuron projection, neuronal cell body, and plasma membrane\; is expressed in several tissues, including the epithelial system and the nervous system.		GO:0016021	integral component of membrane	integral component of membrane	0	0	0	0	3.3	33.5
R02E4.2	WBGene00044021	Transmembrane protein	Transmembrane protein: other	Transmembrane protein: unassigned	R02E4.2 is enriched in the body wall muscle cell and the intestine based on tiling array and microarray studies\; is affected by several genes including daf-16, daf-12, and sir-2.1 based on microarray, tiling array, and RNA-seq studies\; is affected by Progesterone based on microarray studies.		GO:0016021	integral component of membrane	integral component of membrane	0	0	0	0	3.3	31.6
T28D9.4	WBGene00020896	Transmembrane protein	Transmembrane protein: other	Transmembrane protein: unassigned	T28D9.4 is enriched in the AFD and the germ line based on RNA-seq studies\; is affected by several genes including let-7, dpy-10, and gld-1 based on microarray, RNA-seq, tiling array, and proteomic studies\; is affected by seven chemicals including Rotenone, Hydrolyzable Tannins, and Humic Substances based on RNA-seq and microarray studies.		GO:0016021	integral component of membrane	integral component of membrane	0	0	0	LSG	3.3	32.3
C25H3.16	WBGene00044392	Transmembrane protein	Transmembrane protein: other	Transmembrane protein: unassigned	C25H3.16 is enriched in the ASER and the male based on RNA-seq studies\; is affected by several genes including daf-12, clk-1, and pgl-1 based on tiling array, microarray, and RNA-seq studies\; is affected by four chemicals including paraquat, Colistin, and Sirolimus based on microarray studies.		GO:0016021	integral component of membrane	integral component of membrane	0	0	0	LSG	3.3	30
C12D8.13	WBGene00007540	Transmembrane protein	Transmembrane protein: other	Transmembrane protein: unassigned	C12D8.13 is affected by rsr-2 and drh-3 based on tiling array and RNA-seq studies.		GO:0016021	integral component of membrane	integral component of membrane	0	0	0	LSG	3.3	28.5
T10E9.4	WBGene00020414	Transmembrane protein	Transmembrane protein: other	Transmembrane protein: unassigned	T10E9.4 is enriched in the germ line and the male based on proteomic and RNA-seq studies\; is affected by several genes including daf-2, let-7, and dpy-10 based on microarray, RNA-seq, and proteomic studies\; is affected by eighteen chemicals including Ethanol, methylmercury hydroxide, and 1-methylnicotinamide based on RNA-seq and microarray studies\; is predicted to encode a protein with the following domain: Domain of unknown function DX.		GO:0016021	integral component of membrane	integral component of membrane	0	0	0	LSG	3.4	34.3
C24B9.9	WBGene00016052	Transmembrane protein	Transmembrane protein: other	Transmembrane protein: unassigned	dod-3 is an ortholog of human DEPDC4 and DEPDC7.		GO:0016021	integral component of membrane	integral component of membrane	0	0	0	0	3.4	29.6
C10A4.10	WBGene00050957	Transmembrane protein	Transmembrane protein: other	Transmembrane protein: unassigned	C10A4.10 is enriched in the Z1, the Z4, the hypodermis, and the intestine based on tiling array and RNA-seq studies\; is affected by several genes including daf-16, daf-12, and clk-1 based on RNA-seq and microarray studies\; is affected by Zidovudine based on RNA-seq studies.		GO:0016021	integral component of membrane	integral component of membrane	0	0	0	LSG	3.4	32.7
R05D7.7	WBGene00077559	Transmembrane protein	Transmembrane protein: other	Transmembrane protein: unassigned	R05D7.7 is enriched in the AFD, the excretory cell, and the intestine based on tiling array and RNA-seq studies\; is affected by several genes including dpy-21, alg-2, and lem-2 based on RNA-seq studies\; is affected by Rotenone, Alovudine, and stavudine based on RNA-seq studies.		GO:0016021	integral component of membrane	integral component of membrane	0	0	0	LSG	3.4	30
M163.9	WBGene00044145	Transmembrane protein	Transmembrane protein: other	Transmembrane protein: unassigned	M163.9 is affected by clk-1, mir-34, and drh-3 based on microarray and RNA-seq studies.		GO:0016021	integral component of membrane	integral component of membrane	0	0	0	LSG	3.4	28.5
W02D7.8	WBGene00020943	Transmembrane protein	Transmembrane protein: other	Transmembrane protein: unassigned	W02D7.8 is enriched in the intestine and the nervous system based on tiling array, microarray, and RNA-seq studies\; is affected by several genes including daf-16, daf-2, and daf-12 based on microarray, RNA-seq, and tiling array studies\; is affected by six chemicals including methylmercuric chloride, Cry5B, and Progesterone based on microarray and RNA-seq studies.		GO:0016021	integral component of membrane	integral component of membrane	0	0	0	LSG	3.4	28.1
C30F12.3	WBGene00016262	Transmembrane protein	Transmembrane protein: other	Transmembrane protein: unassigned	C30F12.3 is an ortholog of human LAPTM4A, LAPTM4B, and LAPTM5\; human LAPTM4B exhibits ceramide binding activity, enzyme binding activity, and phosphatidylinositol bisphosphate binding activity.		GO:0016021	integral component of membrane	integral component of membrane	0	0	0	0	3.5	30.4
F20D12.7	WBGene00017645	Transmembrane protein	Transmembrane protein: other	Transmembrane protein: unassigned	F20D12.7 is enriched in the nervous system based on tiling array, RNA-seq, and microarray studies\; is affected by several genes including ain-1, cyc-1, and ain-2 based on microarray and tiling array studies\; is affected by Humic Substances and dibromoacetic acid based on microarray studies.		GO:0016021	integral component of membrane	integral component of membrane	0	0	0	0	3.5	31.2
F21F3.6	WBGene00017675	Transmembrane protein	Transmembrane protein: other	Transmembrane protein: unassigned	F21F3.6 is an ortholog of human LAPTM4A, LAPTM4B, and LAPTM5\; human LAPTM4B exhibits ceramide binding activity, enzyme binding activity, and phosphatidylinositol bisphosphate binding activity.		GO:0016021	integral component of membrane	integral component of membrane	0	0	0	0	3.5	31.6
ZC132.9	WBGene00022527	Transmembrane protein	Transmembrane protein: other	Transmembrane protein: unassigned	ZC132.9 is enriched in the nervous system based on tiling array and microarray studies\; is affected by rpn-10, sir-2.1, and daf-19 based on RNA-seq and microarray studies\; is affected by four chemicals including resveratrol, Acrylamide, and allantoin based on microarray studies\; is predicted to encode a protein with the following domain: 7TM GPCR, serpentine receptor class z (Srz).		GO:0016021	integral component of membrane	integral component of membrane	0	0	0	LSG	3.5	32.7
F42G8.5	WBGene00018356	Transmembrane protein	Transmembrane protein: other	Transmembrane protein: unassigned	islo-1 is expressed in several tissues, including the alimentary system and the muscular system.		GO:0016021	integral component of membrane	integral component of membrane	0	0	0	0	3.5	33.5
R02F11.10	WBGene00202497	Transmembrane protein	Transmembrane protein: other	Transmembrane protein: unassigned	R02F11.10 is affected by sir-2.1 based on microarray studies\; is affected by resveratrol based on microarray studies\; is predicted to encode a protein with the following domain: Domain of unknown function CX.		GO:0016021	integral component of membrane	integral component of membrane	0	0	0	0	3.5	28.5
C47A10.4	WBGene00008126	Transmembrane protein	Transmembrane protein: other	Transmembrane protein: unassigned	sre-21 is expressed in the intestine and the nervous system\; is predicted to encode a protein with the following domain: 7TM GPCR, serpentine receptor class e (Sre).		GO:0016021	integral component of membrane	integral component of membrane	0	0	0	0	3.5	33.1
T28D6.5	WBGene00012125	Transmembrane protein	Transmembrane protein: other	Transmembrane protein: unassigned	T28D6.5 is enriched in the nervous system based on RNA-seq studies\; is affected by several genes including daf-2, glp-1, and daf-12 based on microarray, RNA-seq, and tiling array studies\; is affected by dafa#1 based on microarray studies.		GO:0016021	integral component of membrane	integral component of membrane	0	0	0	0	3.5	32.3
Y37D8A.16	WBGene00012554	Transmembrane protein	Transmembrane protein: other	Transmembrane protein: unassigned	Y37D8A.16 is enriched in dopaminergic neurons, the OLL, the PVD, the intestine, and the pharyngeal muscle cell based on tiling array, RNA-seq, proteomic, and microarray studies\; is affected by several genes including daf-2, dpy-10, and hsf-1 based on microarray, tiling array, and RNA-seq studies\; is affected by thirteen chemicals including stavudine, Zidovudine, and Sodium Chloride based on RNA-seq and microarray studies.		GO:0016021	integral component of membrane	integral component of membrane	0	0	0	0	3.5	31.2
C14A6.6	WBGene00007570	Transmembrane protein	Transmembrane protein: other	Transmembrane protein: unassigned	C14A6.6 is enriched in the body wall muscle cell, the germ line, and the male based on tiling array and RNA-seq studies\; is affected by several genes including daf-2, hsf-1, and eat-2 based on RNA-seq and microarray studies\; is affected by seven chemicals including methylmercuric chloride, Rotenone, and manganese chloride based on microarray and RNA-seq studies.		GO:0016021	integral component of membrane	integral component of membrane	0	0	0	LSG	3.5	32
F17E9.5	WBGene00017542	Transmembrane protein	Transmembrane protein: other	Transmembrane protein: unassigned	F17E9.5 is enriched in the amphid sheath cell, the germ line, and the male based on RNA-seq studies\; is affected by several genes including daf-2, age-1, and let-7 based on microarray, RNA-seq, and proteomic studies\; is affected by twenty-two chemicals including Ethanol, methylmercury hydroxide, and 1-methylnicotinamide based on RNA-seq and microarray studies.		GO:0016021	integral component of membrane	integral component of membrane	0	0	0	LSG	3.5	31.2
C15C8.6	WBGene00007608	Transmembrane protein	Transmembrane protein: other	Transmembrane protein: unassigned	C15C8.6 is affected by several genes including elt-2, ain-2, and mir-34 based on microarray and RNA-seq studies\; is affected by adsorbable organic bromine compound based on microarray studies.		GO:0016021	integral component of membrane	integral component of membrane	0	0	0	0	3.6	32.3
T06E4.5	WBGene00011533	Transmembrane protein	Transmembrane protein: other	Transmembrane protein: unassigned	T06E4.5 is enriched in the hypodermis and the male based on RNA-seq studies\; is affected by several genes including daf-16, daf-12, and hsf-1 based on microarray and RNA-seq studies\; is affected by six chemicals including nicotinic acid, Hydrolyzable Tannins, and paraquat based on RNA-seq and microarray studies.		GO:0016021	integral component of membrane	integral component of membrane	0	0	0	LSG	3.6	32.7
F59H6.15	WBGene00269394	Transmembrane protein	Transmembrane protein: other	Transmembrane protein: unassigned	F59H6.15 is affected by several genes including isp-1, alg-1, and dpy-9 based on microarray studies\; is affected by five chemicals including Atrazine, Hydrolyzable Tannins, and paraquat based on microarray studies.		GO:0016021	integral component of membrane	integral component of membrane	0	0	0	0	3.6	29.6
K09C6.10	WBGene00044778	Transmembrane protein	Transmembrane protein: other	Transmembrane protein: unassigned	K09C6.10 is affected by rsr-2, pgrn-1, and drh-3 based on tiling array and RNA-seq studies\; is affected by Sirolimus based on microarray studies\; is predicted to encode a protein with the following domain: 7TM GPCR, serpentine receptor class bc (Srbc).		GO:0016021	integral component of membrane	integral component of membrane	0	0	0	0	3.6	30.4
F58F6.6	WBGene00019054	Transmembrane protein	Transmembrane protein: other	Transmembrane protein: unassigned	F58F6.6 is affected by several genes including lin-35, lin-15B, and drh-3 based on microarray and RNA-seq studies\; is affected by resveratrol based on microarray studies\; is predicted to encode a protein with the following domain: Protein of unknown function DUF621.		GO:0016021	integral component of membrane	integral component of membrane	0	0	0	LSG	3.6	32.3
F41F3.1	WBGene00018296	Transmembrane protein	Transmembrane protein: other	Transmembrane protein: unassigned	F41F3.1 is enriched in the germ line, the intestine, and the male based on RNA-seq studies\; is affected by several genes including hsf-1, eat-2, and sir-2.1 based on tiling array, RNA-seq, and microarray studies\; is affected by seven chemicals including multi-walled carbon nanotube, D-glucose, and resveratrol based on RNA-seq and microarray studies.		GO:0016021	integral component of membrane	integral component of membrane	0	0	0	LSG	3.6	30.8
F13B12.7	WBGene00008734	Transmembrane protein	Transmembrane protein: other	Transmembrane protein: unassigned	F13B12.7 is enriched in the male based on RNA-seq studies\; is affected by rsr-2, drh-3, and isp-1 based on tiling array, RNA-seq, and microarray studies\; is affected by four chemicals including Tunicamycin, paraquat, and allantoin based on microarray studies.		GO:0016021	integral component of membrane	integral component of membrane	0	0	0	LSG	3.6	30.4
F41E6.1	WBGene00018284	Transmembrane protein	Transmembrane protein: other	Transmembrane protein: unassigned	F41E6.1 is enriched in the male and the nervous system based on tiling array and RNA-seq studies\; is affected by several genes including daf-12, hsf-1, and csr-1 based on microarray, tiling array, and RNA-seq studies.		GO:0016021	integral component of membrane	integral component of membrane	0	0	0	LSG	3.6	29.3
R160.2	WBGene00020119	Transmembrane protein	Transmembrane protein: other	Transmembrane protein: unassigned	R160.2 is enriched in the NSM and the hypodermis based on tiling array studies\; is affected by rsr-2 based on tiling array studies.		GO:0016021	integral component of membrane	integral component of membrane	0	0	0	LSG	3.6	28.9
T27F6.7	WBGene00012106	Transmembrane protein	Transmembrane protein: other	Transmembrane protein: unassigned	T27F6.7 is enriched in several tissues, including the alimentary system, the excretory cell, the germ line, the muscle cell, and the nervous system based on tiling array, RNA-seq, and microarray studies\; is affected by several genes including daf-16, gld-1, and npr-1 based on microarray and RNA-seq studies\; is affected by four chemicals including Rotenone, Zidovudine, and paraquat based on RNA-seq and microarray studies.		GO:0016021	integral component of membrane	integral component of membrane	0	0	0	0	3.7	32.3
K03H6.4	WBGene00019369	Transmembrane protein	Transmembrane protein: other	Transmembrane protein: unassigned	K03H6.4 is enriched in the body wall muscle cell and the nervous system based on tiling array and RNA-seq studies\; is affected by several genes including daf-16, clk-1, and eat-2 based on microarray and RNA-seq studies\; is affected by six chemicals including methylmercuric chloride, multi-walled carbon nanotube, and Quercetin based on microarray and RNA-seq studies.		GO:0016021	integral component of membrane	integral component of membrane	0	0	0	LSG	3.7	32.3
Y34F4.2	WBGene00021337	Transmembrane protein	Transmembrane protein: other	Transmembrane protein: unassigned	Y34F4.2 is enriched in dopaminergic neurons, the ASER, the OLL, the PVD, and the intestine based on tiling array and RNA-seq studies\; is affected by several genes including daf-16, daf-2, and glp-1 based on microarray and RNA-seq studies\; is affected by fifteen chemicals including 1-methylnicotinamide, Tunicamycin, and Mianserin based on RNA-seq and microarray studies\; is predicted to encode a protein with the following domain: Tight junction protein, claudin-like.		GO:0016021	integral component of membrane	integral component of membrane	0	0	0	LSG	3.7	30
F17C11.13	WBGene00023503	Transmembrane protein	Transmembrane protein: other	Transmembrane protein: unassigned	F17C11.13 is enriched in the alimentary system, the digestive tract, and the nervous system based on tiling array, RNA-seq, and microarray studies\; is affected by several genes including daf-12, dpy-10, and clk-1 based on tiling array, RNA-seq, and microarray studies\; is affected by seven chemicals including Tunicamycin, multi-walled carbon nanotube, and levamisole based on microarray and RNA-seq studies.		GO:0016021	integral component of membrane	integral component of membrane	0	0	0	LSG	3.7	28.9
R12B2.7	WBGene00020021	Transmembrane protein	Transmembrane protein: other	Transmembrane protein: unassigned	R12B2.7 is enriched in the DA neuron, the VA neuron, and the intestine based on tiling array and RNA-seq studies\; is affected by several genes including daf-16, mab-5, and drh-3 based on tiling array, RNA-seq, and microarray studies\; is affected by multi-walled carbon nanotube based on RNA-seq studies.		GO:0016021	integral component of membrane	integral component of membrane	0	0	0	LSG	3.7	28.5
C13A10.1	WBGene00015728	Transmembrane protein	Transmembrane protein: other	Transmembrane protein: unassigned	C13A10.1 is enriched in the intestine based on tiling array, RNA-seq, and microarray studies\; is affected by several genes including elt-2, bar-1, and csr-1 based on microarray and RNA-seq studies\; is affected by five chemicals including Rotenone, Mianserin, and stavudine based on RNA-seq and microarray studies.		GO:0016021	integral component of membrane	integral component of membrane	0	0	0	0	3.8	32
F13D12.8	WBGene00008742	Transmembrane protein	Transmembrane protein: other	Transmembrane protein: unassigned	F13D12.8 is enriched in several tissues, including the body wall musculature, the excretory cell, the germline precursor cell, the hypodermis, and the nervous system based on tiling array, RNA-seq, and microarray studies\; is affected by several genes including daf-16, daf-2, and daf-12 based on tiling array, RNA-seq, and microarray studies\; is affected by six chemicals including Rotenone, stavudine, and Zidovudine based on RNA-seq and microarray studies.		GO:0016021	integral component of membrane	integral component of membrane	0	0	0	0	3.8	29.6
F53A2.1	WBGene00009949	Transmembrane protein	Transmembrane protein: other	Transmembrane protein: unassigned	F53A2.1 is enriched in the nervous system based on tiling array and RNA-seq studies\; is affected by several genes including pgl-1, glh-1, and hpl-2 based on microarray and RNA-seq studies\; is affected by stavudine and Zidovudine based on RNA-seq studies.		GO:0016021	integral component of membrane	integral component of membrane	0	0	0	0	3.8	33.5
F54C8.6	WBGene00010039	Transmembrane protein	Transmembrane protein: other	Transmembrane protein: unassigned	F54C8.6 is enriched in the DA neuron, the VA neuron, and the intestine based on tiling array and RNA-seq studies\; is affected by several genes including eat-2, lin-35, and dpy-7 based on microarray and RNA-seq studies\; is affected by seven chemicals including 1-methylnicotinamide, Cry5B, and stavudine based on RNA-seq and microarray studies.		GO:0016021	integral component of membrane	integral component of membrane	0	0	0	0	3.8	31.6
M60.6	WBGene00019781	Transmembrane protein	Transmembrane protein: other	Transmembrane protein: unassigned	M60.6 is expressed in several tissues, including tail neurons, the muscle cell, and the pharynx\; is predicted to encode a protein with the following domain: CD20-like family.		GO:0016021	integral component of membrane	integral component of membrane	0	0	0	0	3.8	30.4
R11G10.3	WBGene00044045	Transmembrane protein	Transmembrane protein: other	Transmembrane protein: unassigned	R11G10.3 is enriched in the hypodermis, the muscle cell, and the nervous system based on tiling array and RNA-seq studies\; is affected by several genes including daf-16, daf-2, and elt-2 based on microarray and RNA-seq studies\; is predicted to encode a protein with the following domain: 7TM GPCR, serpentine receptor class e (Sre).		GO:0016021	integral component of membrane	integral component of membrane	0	0	0	0	3.8	30
Y113G7A.10	WBGene00013747	Transmembrane protein	Transmembrane protein: other	Transmembrane protein: unassigned	spe-19 is involved in spermatid development.		GO:0016021	integral component of membrane	integral component of membrane	0	0	0	0	3.8	32.7
Y19D10A.1	WBGene00021216	Transmembrane protein	Transmembrane protein: other	Transmembrane protein: unassigned	Y19D10A.1 is affected by cyc-1, rsr-2, and clk-1 based on microarray and tiling array studies\; is affected by Sirolimus based on microarray studies\; is predicted to encode a protein with the following domain: 7TM GPCR, serpentine receptor class r (Str).		GO:0016021	integral component of membrane	integral component of membrane	0	0	0	0	3.8	32.7
Y44A6D.6	WBGene00012856	Transmembrane protein	Transmembrane protein: other	Transmembrane protein: unassigned	Y44A6D.6 is enriched in the male, the nervous system, and the sensillum based on tiling array, microarray, and RNA-seq studies\; is affected by several genes including pgl-1, csr-1, and glh-1 based on microarray and RNA-seq studies.		GO:0016021	integral component of membrane	integral component of membrane	0	0	0	0	3.8	28.5
F08F1.3	WBGene00017257	Transmembrane protein	Transmembrane protein: other	Transmembrane protein: unassigned	F08F1.3 is enriched in dopaminergic neurons, the intestine, and the pharyngeal muscle cell based on tiling array and RNA-seq studies\; is affected by several genes including daf-16, daf-2, and skn-1 based on microarray and RNA-seq studies\; is affected by Atrazine and Humic Substances based on microarray studies.		GO:0016021	integral component of membrane	integral component of membrane	0	0	0	LSG	3.8	30
F56D6.13	WBGene00044475	Transmembrane protein	Transmembrane protein: other	Transmembrane protein: unassigned	F56D6.13 is enriched in the male based on RNA-seq studies\; is affected by several genes including dpy-10, hsf-1, and eat-2 based on microarray, tiling array, and RNA-seq studies\; is affected by thirteen chemicals including Ethanol, Rotenone, and manganese chloride based on RNA-seq and microarray studies.		GO:0016021	integral component of membrane	integral component of membrane	0	0	0	LSG	3.8	30
VZK822L.2	WBGene00012163	Transmembrane protein	Transmembrane protein: other	Transmembrane protein: unassigned	VZK822L.2 is enriched in dopaminergic neurons, the OLL, the PVD, and the intestine based on tiling array and microarray studies\; is affected by several genes including daf-16, daf-12, and clk-1 based on microarray and RNA-seq studies\; is affected by Zidovudine and Colistin based on RNA-seq and microarray studies.		GO:0016021	integral component of membrane	integral component of membrane	0	0	0	LSG	3.8	28.9
F28A12.3	WBGene00017880	Transmembrane protein	Transmembrane protein: other	Transmembrane protein: unassigned	F28A12.3 is expressed in inner labial neurons and outer labial neurons.		GO:0016021	integral component of membrane	integral component of membrane	0	0	0	0	3.9	31.2
F46G10.4	WBGene00009798	Transmembrane protein	Transmembrane protein: other	Transmembrane protein: unassigned	F46G10.4 is predicted to have hydrolase activity.		GO:0016021	integral component of membrane	integral component of membrane	0	0	0	0	3.9	32.7
F54E7.5	WBGene00018828	Transmembrane protein	Transmembrane protein: other	Transmembrane protein: unassigned	sdz-21 is enriched in the hypodermis based on tiling array studies\; is affected by several genes including clk-1, sir-2.1, and npr-1 based on microarray and RNA-seq studies\; is affected by six chemicals including hydrogen sulfide, Mercuric Chloride, and multi-walled carbon nanotube based on microarray and RNA-seq studies.		GO:0016021	integral component of membrane	integral component of membrane	0	0	0	0	3.9	32
Y53G8AM.7	WBGene00021807	Transmembrane protein	Transmembrane protein: other	Transmembrane protein: unassigned	Y53G8AM.7 is enriched in the nervous system based on tiling array studies\; is affected by several genes including eat-2, pgl-1, and glh-1 based on microarray and RNA-seq studies\; is affected by resveratrol based on microarray studies.		GO:0016021	integral component of membrane	integral component of membrane	0	0	0	LSG	3.9	32.3
ZK892.5	WBGene00014129	Transmembrane protein	Transmembrane protein: other	Transmembrane protein: unassigned	ZK892.5 is enriched in GABAergic neurons and the male based on RNA-seq studies\; is affected by several genes including clk-1, eat-2, and sir-2.1 based on microarray, RNA-seq, and tiling array studies\; is affected by eleven chemicals including manganese chloride, D-glucose, and stavudine based on RNA-seq and microarray studies.		GO:0016021	integral component of membrane	integral component of membrane	0	0	0	LSG	3.9	32.3
T24A11.2	WBGene00011974	Transmembrane protein	Transmembrane protein: other	Transmembrane protein: unassigned	xbx-5 is expressed in the gonad and the nervous system.		GO:0016021	integral component of membrane	integral component of membrane	0	0	0	LSG	3.9	30.4
F41G3.18	WBGene00044221	Transmembrane protein	Transmembrane protein: other	Transmembrane protein: unassigned	F41G3.18 is enriched in the intestine based on RNA-seq studies\; is affected by several genes including elt-2, eat-2, and mir-34 based on RNA-seq and microarray studies.		GO:0016021	integral component of membrane	integral component of membrane	0	0	0	LSG	3.9	29.3
F55D12.1	WBGene00010110	Transmembrane protein	Transmembrane protein: other	Transmembrane protein: unassigned	F55D12.1 is enriched in the AFD, the ASER, and the PLM based on RNA-seq studies\; is affected by several genes including daf-2, skn-1, and sir-2.1 based on RNA-seq, microarray, and tiling array studies\; is affected by stavudine, Zidovudine, and Colistin based on RNA-seq and microarray studies.		GO:0016021	integral component of membrane	integral component of membrane	0	0	0	0	4	30.8
R02F11.2	WBGene00019840	Transmembrane protein	Transmembrane protein: other	Transmembrane protein: unassigned	R02F11.2 is enriched in the body wall musculature and the nervous system based on microarray and RNA-seq studies\; is affected by several genes including age-1, npr-1, and pgl-1 based on microarray and RNA-seq studies\; is affected by allantoin based on microarray studies\; is predicted to encode a protein with the following domain: Domain of unknown function CX.		GO:0016021	integral component of membrane	integral component of membrane	0	0	0	0	4	30
T08B6.4	WBGene00020353	Transmembrane protein	Transmembrane protein: other	Transmembrane protein: unassigned	T08B6.4 is enriched in the germ line, the hypodermis, and the male based on proteomic and RNA-seq studies\; is affected by several genes including daf-2, glp-1, and age-1 based on proteomic, microarray, RNA-seq, and tiling array studies\; is affected by seventeen chemicals including Ethanol, methylmercury hydroxide, and nicotinic acid based on RNA-seq and microarray studies.		GO:0016021	integral component of membrane	integral component of membrane	0	0	0	0	4	32.3
Y51H7BR.4	WBGene00021776	Transmembrane protein	Transmembrane protein: other	Transmembrane protein: unassigned	Y51H7BR.4 is enriched in the coelomocyte, the hypodermis, the nervous system, and the pharynx based on tiling array, RNA-seq, and microarray studies\; is affected by several genes including daf-16, daf-2, and let-60 based on microarray, tiling array, and RNA-seq studies\; is affected by methylmercury hydroxide and adsorbable organic bromine compound based on RNA-seq and microarray studies.		GO:0016021	integral component of membrane	integral component of membrane	0	0	0	0	4	30.8
K12H6.2	WBGene00019683	Transmembrane protein	Transmembrane protein: other	Transmembrane protein: unassigned	K12H6.2 is enriched in the ASER, the germ line, and the intestine based on tiling array and RNA-seq studies\; is affected by several genes including daf-16, hsf-1, and elt-2 based on microarray, tiling array, and RNA-seq studies\; is affected by eight chemicals including Rotenone, stavudine, and Quercetin based on RNA-seq and microarray studies.		GO:0016021	integral component of membrane	integral component of membrane	0	0	0	LSG	4	32
C09F9.1	WBGene00007478	Transmembrane protein	Transmembrane protein: other	Transmembrane protein: unassigned	C09F9.1 is enriched in the NSM, the germ line, the male, and the muscle cell based on RNA-seq, tiling array, and microarray studies\; is affected by several genes including daf-2, eat-2, and npr-1 based on microarray and RNA-seq studies\; is affected by nine chemicals including Ethanol, manganese chloride, and D-glucose based on RNA-seq and microarray studies.		GO:0016021	integral component of membrane	integral component of membrane	0	0	0	LSG	4	30.4
Y39E4A.1	WBGene00012711	Transmembrane protein	Transmembrane protein: other	Transmembrane protein: unassigned	Y39E4A.1 is enriched in GABAergic neurons and the male based on tiling array, RNA-seq, and microarray studies\; is affected by several genes including eat-2, pgl-1, and aak-2 based on microarray, tiling array, and RNA-seq studies\; is affected by six chemicals including methylmercuric chloride, multi-walled carbon nanotube, and Hydrolyzable Tannins based on microarray and RNA-seq studies.		GO:0016021	integral component of membrane	integral component of membrane	0	0	0	LSG	4	30.4
F02C9.1	WBGene00017172	Transmembrane protein	Transmembrane protein: other	Transmembrane protein: unassigned	F02C9.1 is enriched in the body wall muscle cell, the male, the nervous system, and the reproductive system based on tiling array and RNA-seq studies\; is affected by several genes including daf-2, rrf-3, and hsf-1 based on microarray and RNA-seq studies\; is affected by six chemicals including tryptophan, methylmercuric chloride, and Chlorpyrifos based on microarray studies.		GO:0016021	integral component of membrane	integral component of membrane	0	0	0	LSG	4	29.3
R02D5.9	WBGene00077577	Transmembrane protein	Transmembrane protein: other	Transmembrane protein: unassigned	R02D5.9 is enriched in the muscle cell and the nervous system based on microarray studies\; is affected by dpy-21 based on RNA-seq studies\; is affected by Sirolimus based on microarray studies.		GO:0016021	integral component of membrane	integral component of membrane	0	0	0	LSG	4	28.9
F59C6.14	WBGene00044792	Transmembrane protein	Transmembrane protein: other	Transmembrane protein: unassigned	F59C6.14 is enriched in the OLL, the PVD, the intestine, and the pharyngeal muscle cell based on tiling array and RNA-seq studies\; is affected by several genes including daf-2, dpy-10, and hsf-1 based on RNA-seq and microarray studies\; is affected by six chemicals including Rotenone, Zidovudine, and resveratrol based on RNA-seq and microarray studies\; is predicted to encode a protein with the following domain: Tight junction protein, claudin-like.		GO:0016021	integral component of membrane	integral component of membrane	0	0	0	LSG	4	28.1
F56C3.7	WBGene00018944	Transmembrane protein	Transmembrane protein: other	Transmembrane protein: unassigned	F56C3.7 is enriched in the NSM based on tiling array studies\; is affected by nhr-114 and rsr-2 based on microarray and tiling array studies\; is affected by estrogen, resveratrol, and Sirolimus based on microarray studies.		GO:0016021	integral component of membrane	integral component of membrane	0	0	0	LSG	4	27.7
F58E1.4	WBGene00019036	Transmembrane protein	Transmembrane protein: other	Transmembrane protein: unassigned	irld-36 is affected by several genes including clk-1, elt-2, and eat-2 based on microarray and RNA-seq studies\; is affected by four chemicals including Tunicamycin, Zidovudine, and dafa#1 based on microarray and RNA-seq studies\; is predicted to encode a protein with the following domains: Receptor L-domain and Receptor L-domain superfamily.		GO:0016021	integral component of membrane	integral component of membrane	0	0	0	LSG	4.1	33.9
W06F12.2	WBGene00012306	Transmembrane protein	Transmembrane protein: other	Transmembrane protein: unassigned	W06F12.2 is enriched in the DA neuron, the Psub1, the VA neuron, the intestine, and the pharynx based on microarray, tiling array, and RNA-seq studies\; is affected by several genes including daf-2, skn-1, and elt-2 based on microarray and RNA-seq studies\; is affected by twelve chemicals including 1-methylnicotinamide, D-glucose, and stavudine based on RNA-seq and microarray studies.		GO:0016021	integral component of membrane	integral component of membrane	0	0	0	0	4.1	33.9
ZK1073.2	WBGene00014214	Transmembrane protein	Transmembrane protein: other	Transmembrane protein: unassigned	ZK1073.2 is enriched in the muscle cell and the nervous system based on RNA-seq and microarray studies\; is affected by several genes including pgl-1, sma-4, and glh-1 based on tiling array, RNA-seq, and microarray studies\; is affected by Zidovudine based on RNA-seq studies.		GO:0016021	integral component of membrane	integral component of membrane	0	0	0	0	4.1	30.8
F59E11.5	WBGene00019111	Transmembrane protein	Transmembrane protein: other	Transmembrane protein: unassigned	F59E11.5 is enriched in the Z1, the Z4, and the hypodermis based on tiling array and RNA-seq studies\; is affected by several genes including daf-2, glp-1, and dpy-10 based on microarray, RNA-seq, proteomic, and tiling array studies\; is affected by five chemicals including Rotenone, D-glucose, and Cry5B based on RNA-seq and microarray studies\; is predicted to encode a protein with the following domain: Domain of unknown function DUF19.		GO:0016021	integral component of membrane	integral component of membrane	0	0	0	LSG	4.1	31.2
T22B2.2	WBGene00020666	Transmembrane protein	Transmembrane protein: other	Transmembrane protein: unassigned	T22B2.2 is affected by several genes including pgl-1, glh-1, and hpl-2 based on tiling array, RNA-seq, and microarray studies\; is affected by four chemicals including Tunicamycin, resveratrol, and dibromoacetic acid based on microarray studies.		GO:0016021	integral component of membrane	integral component of membrane	0	0	0	LSG	4.1	30.8
F36H2.4	WBGene00044247	Transmembrane protein	Transmembrane protein: other	Transmembrane protein: unassigned	F36H2.4 is affected by several genes including daf-12, bar-1, and hpl-2 based on tiling array, microarray, and RNA-seq studies\; is affected by Tunicamycin based on microarray studies.		GO:0016021	integral component of membrane	integral component of membrane	0	0	0	LSG	4.1	30.4
F42E11.3	WBGene00009633	Transmembrane protein	Transmembrane protein: other	Transmembrane protein: unassigned	F42E11.3 is enriched in the muscle cell based on tiling array and microarray studies\; is affected by several genes including clk-1, sir-2.1, and dpy-21 based on microarray and RNA-seq studies\; is affected by multi-walled carbon nanotube, resveratrol, and Sirolimus based on RNA-seq and microarray studies.		GO:0016021	integral component of membrane	integral component of membrane	0	0	0	LSG	4.1	30.4
K11D12.8	WBGene00019648	Transmembrane protein	Transmembrane protein: other	Transmembrane protein: unassigned	K11D12.8 is enriched in dopaminergic neurons, the NSM, and the excretory cell based on tiling array and RNA-seq studies\; is affected by several genes including daf-16, daf-2, and daf-12 based on microarray and RNA-seq studies\; is affected by Rotenone, resveratrol, and allantoin based on RNA-seq and microarray studies.		GO:0016021	integral component of membrane	integral component of membrane	0	0	0	LSG	4.1	30.4
F29B9.7	WBGene00017922	Transmembrane protein	Transmembrane protein: other	Transmembrane protein: unassigned	F29B9.7 is enriched in the hypodermis and the male based on tiling array and RNA-seq studies\; is affected by several genes including daf-12, dpy-10, and hsf-1 based on microarray, tiling array, and RNA-seq studies\; is affected by ten chemicals including methylmercuric chloride, Rotenone, and manganese chloride based on microarray and RNA-seq studies.		GO:0016021	integral component of membrane	integral component of membrane	0	0	0	LSG	4.1	28.1
Y43F8C.11	WBGene00012833	Transmembrane protein	Transmembrane protein: other	Transmembrane protein: unassigned	Y43F8C.11 is enriched in the nervous system based on tiling array, RNA-seq, and microarray studies\; is affected by several genes including daf-16, daf-2, and skn-1 based on microarray, tiling array, and RNA-seq studies\; is affected by multi-walled carbon nanotube, D-glucose, and Sirolimus based on RNA-seq and microarray studies\; is predicted to encode a protein with the following domain: Systemic RNA interference defective protein 5.		GO:0016021	integral component of membrane	integral component of membrane	0	0	0	LSG	4.1	27.3
C03A3.1	WBGene00007266	Transmembrane protein	Transmembrane protein: other	Transmembrane protein: unassigned	C03A3.1 is enriched in the nervous system and the pharynx based on microarray, tiling array, and RNA-seq studies\; is affected by several genes including daf-16, daf-12, and lin-39 based on microarray, tiling array, and RNA-seq studies\; is affected by eight chemicals including 1-methylnicotinamide, methylmercuric chloride, and bisphenol S based on RNA-seq and microarray studies.		GO:0016021	integral component of membrane	integral component of membrane	0	0	0	0	4.2	32.7
Y62H9A.1	WBGene00013389	Transmembrane protein	Transmembrane protein: other	Transmembrane protein: unassigned	Y62H9A.1 is enriched in the Z1.p, the Z4.a, the gon_male_dtc anterior, and the gon_male_dtc posterior based on RNA-seq studies\; is affected by several genes including clk-1, dpy-21, and drh-3 based on microarray and RNA-seq studies\; is affected by Sirolimus based on microarray studies\; is predicted to encode a protein with the following domain: 7TM GPCR, serpentine receptor class h (Srh).		GO:0016021	integral component of membrane	integral component of membrane	0	0	0	LSG	4.2	32.7
K09D9.14	WBGene00269424	Transmembrane protein	Transmembrane protein: other	Transmembrane protein: unassigned	N.A.		GO:0016021	integral component of membrane	integral component of membrane	0	0	0	0	4.2	32.3
C55C3.6	WBGene00016956	Transmembrane protein	Transmembrane protein: other	Transmembrane protein: unassigned	C55C3.6 is enriched in the AVA, the DA neuron, the VA neuron, and the male based on tiling array and RNA-seq studies\; is affected by several genes including daf-2, glp-1, and age-1 based on microarray, RNA-seq, and tiling array studies\; is affected by five chemicals including methylmercuric chloride, D-glucose, and Diazinon based on microarray and RNA-seq studies.		GO:0016021	integral component of membrane	integral component of membrane	0	0	0	LSG	4.2	32.3
Y45G12C.6	WBGene00021569	Transmembrane protein	Transmembrane protein: other	Transmembrane protein: unassigned	Y45G12C.6 is affected by several genes including clk-1, lin-15B, and cyc-1 based on microarray and RNA-seq studies\; is affected by Atrazine based on microarray studies\; is predicted to encode a protein with the following domain: 7TM GPCR, serpentine receptor class r (Str).		GO:0016021	integral component of membrane	integral component of membrane	0	0	0	0	4.2	32.3
ZK1010.8	WBGene00014181	Transmembrane protein	Transmembrane protein: other	Transmembrane protein: unassigned	ZK1010.8 is enriched in the NSM, the coelomocyte, and the pharyngeal muscle cell based on tiling array and RNA-seq studies\; is affected by several genes including elt-2, dpy-7, and pgl-1 based on microarray and RNA-seq studies\; is affected by eight chemicals including sesamin, stavudine, and Zidovudine based on microarray and RNA-seq studies.		GO:0016021	integral component of membrane	integral component of membrane	0	0	0	0	4.2	33.1
E_BE45912.2	WBGene00017153	Transmembrane protein	Transmembrane protein: other	Transmembrane protein: unassigned	E_BE45912.2 is enriched in the AFD and the germ line based on RNA-seq studies\; is affected by several genes including daf-2, isp-1, and csr-1 based on microarray and RNA-seq studies\; is affected by Rotenone based on RNA-seq studies\; is predicted to encode a protein with the following domain: Tight junction protein, claudin-like.		GO:0016021	integral component of membrane	integral component of membrane	0	0	0	LSG	4.2	30
F07B10.7	WBGene00077514	Transmembrane protein	Transmembrane protein: other	Transmembrane protein: unassigned	F07B10.7 is affected by clk-1, drh-3, and hpl-2 based on microarray and RNA-seq studies\; is affected by tryptophan based on microarray studies\; is predicted to encode a protein with the following domain: 7TM GPCR, serpentine receptor class h (Srh).		GO:0016021	integral component of membrane	integral component of membrane	0	0	0	LSG	4.2	28.5
W10G6.6	WBGene00219300	Transmembrane protein	Transmembrane protein: other	Transmembrane protein: unassigned	N.A.		GO:0016021	integral component of membrane	integral component of membrane	0	0	0	LSG	4.2	28.5
C24D10.4	WBGene00016055	Transmembrane protein	Transmembrane protein: other	Transmembrane protein: unassigned	C24D10.4 is enriched in the NSM, the PLM, the germ line, and the intestine based on RNA-seq and microarray studies\; is affected by several genes including daf-2, let-7, and gld-1 based on microarray, proteomic, and RNA-seq studies\; is affected by five chemicals including Rotenone, Zidovudine, and Hydrolyzable Tannins based on RNA-seq and microarray studies.		GO:0016021	integral component of membrane	integral component of membrane	0	0	0	0	4.3	31.6
C48B6.10	WBGene00016746	Transmembrane protein	Transmembrane protein: other	Transmembrane protein: unassigned	C48B6.10 is enriched in the C, the cephalic sheath cell, and the intestine based on tiling array and RNA-seq studies\; is affected by several genes including daf-16, gld-1, and hsf-1 based on RNA-seq and microarray studies\; is affected by Rotenone based on RNA-seq studies.		GO:0016021	integral component of membrane	integral component of membrane	0	0	0	0	4.3	27.7
K05F1.14	WBGene00271818	Transmembrane protein	Transmembrane protein: other	Transmembrane protein: unassigned	K05F1.14 is affected by resveratrol based on microarray studies.		GO:0016021	integral component of membrane	integral component of membrane	0	0	0	0	4.3	31.6
K10H10.12	WBGene00045403	Transmembrane protein	Transmembrane protein: other	Transmembrane protein: unassigned	K10H10.12 is enriched in the germ line based on RNA-seq studies\; is affected by several genes including elt-2, sir-2.1, and prg-1 based on RNA-seq and microarray studies\; is affected by stavudine and Colistin based on RNA-seq and microarray studies.		GO:0016021	integral component of membrane	integral component of membrane	0	0	0	0	4.3	30.4
C55C2.4	WBGene00016950	Transmembrane protein	Transmembrane protein: other	Transmembrane protein: unassigned	C55C2.4 is enriched in the amphid sheath cell based on RNA-seq studies\; is affected by several genes including daf-2, hsf-1, and sir-2.1 based on microarray, tiling array, and RNA-seq studies\; is affected by five chemicals including methylmercuric chloride, paraquat, and Colistin based on microarray studies.		GO:0016021	integral component of membrane	integral component of membrane	0	0	0	LSG	4.3	32
D1053.4	WBGene00008369	Transmembrane protein	Transmembrane protein: other	Transmembrane protein: unassigned	D1053.4 is affected by several genes including daf-2, skn-1, and hsf-1 based on RNA-seq and microarray studies\; is affected by Zidovudine based on RNA-seq studies.		GO:0016021	integral component of membrane	integral component of membrane	0	0	0	0	4.4	30
K12B6.4	WBGene00019669	Transmembrane protein	Transmembrane protein: other	Transmembrane protein: unassigned	K12B6.4 is affected by several genes including sir-2.1, daf-19, and dpy-21 based on RNA-seq and microarray studies\; is affected by multi-walled carbon nanotube, resveratrol, and Cadmium based on RNA-seq and microarray studies.		GO:0016021	integral component of membrane	integral component of membrane	0	0	0	0	4.4	31.6
ZC13.10	WBGene00044557	Transmembrane protein	Transmembrane protein: other	Transmembrane protein: unassigned	ZC13.10 is enriched in the nervous system based on microarray studies\; is affected by several genes including daf-16, daf-2, and hpl-2 based on tiling array, RNA-seq, and microarray studies.		GO:0016021	integral component of membrane	integral component of membrane	0	0	0	0	4.4	32.7
W04E12.5	WBGene00012250	Transmembrane protein	Transmembrane protein: other	Transmembrane protein: unassigned	W04E12.5 is enriched in the NSM based on tiling array studies\; is affected by several genes including daf-2, eat-2, and sir-2.1 based on microarray and RNA-seq studies\; is affected by eight chemicals including methylmercuric chloride, manganese chloride, and D-glucose based on microarray and RNA-seq studies.		GO:0016021	integral component of membrane	integral component of membrane	0	0	0	LSG	4.4	32
F57A10.4	WBGene00010185	Transmembrane protein	Transmembrane protein: other	Transmembrane protein: unassigned	F57A10.4 is enriched in the AFD and the germ line based on tiling array and RNA-seq studies\; is affected by several genes including dpy-10, gld-1, and pmk-1 based on microarray and RNA-seq studies\; is affected by nine chemicals including hydrogen sulfide, Rotenone, and Mianserin based on microarray and RNA-seq studies.		GO:0016021	integral component of membrane	integral component of membrane	0	0	0	LSG	4.4	30.4
C38D4.1	WBGene00008003	Transmembrane protein	Transmembrane protein: other	Transmembrane protein: unassigned	enu-3.2 is enriched in the germ line and the nervous system based on RNA-seq and microarray studies\; is affected by several genes including daf-16, glp-1, and sir-2.1 based on microarray and RNA-seq studies\; is affected by five chemicals including hydrogen sulfide, Rotenone, and manganese chloride based on microarray and RNA-seq studies.		GO:0016021	integral component of membrane	integral component of membrane	0	0	0	LSG	4.5	33.1
F46B6.2	WBGene00009768	Transmembrane protein	Transmembrane protein: other	Transmembrane protein: unassigned	F46B6.2 is enriched in the nervous system based on tiling array, RNA-seq, and microarray studies\; is affected by several genes including daf-2, clk-1, and eat-2 based on microarray and RNA-seq studies\; is affected by multi-walled carbon nanotube and Zidovudine based on RNA-seq studies.		GO:0016021	integral component of membrane	integral component of membrane	0	0	0	0	4.5	32.3
Y41D4B.1	WBGene00021511	Transmembrane protein	Transmembrane protein: other	Transmembrane protein: unassigned	Y41D4B.1 is enriched in the nervous system based on tiling array, RNA-seq, and microarray studies\; is affected by several genes including pgl-1, glh-1, and hpl-2 based on microarray, tiling array, and RNA-seq studies\; is affected by multi-walled carbon nanotube based on RNA-seq studies\; is predicted to encode a protein with the following domain: 7TM GPCR, serpentine receptor class ab (Srab).		GO:0016021	integral component of membrane	integral component of membrane	0	0	0	0	4.5	32.7
B0410.3	WBGene00015172	Transmembrane protein	Transmembrane protein: other	Transmembrane protein: unassigned	B0410.3 is enriched in the PLM and the germline precursor cell based on tiling array and RNA-seq studies\; is affected by several genes including glp-1, clk-1, and pgl-1 based on microarray, tiling array, and RNA-seq studies\; is affected by ten chemicals including methylmercuric chloride, Rotenone, and D-glucose based on microarray and RNA-seq studies.		GO:0016021	integral component of membrane	integral component of membrane	0	0	0	0	4.6	30
F13A7.12	WBGene00008727	Transmembrane protein	Transmembrane protein: other	Transmembrane protein: unassigned	F13A7.12 is affected by several genes including daf-16, daf-12, and hsf-1 based on microarray and RNA-seq studies\; is affected by six chemicals including methylmercury hydroxide, D-glucose, and stavudine based on RNA-seq and microarray studies\; is predicted to encode a protein with the following domain: Methyltransferase FkbM.		GO:0016021	integral component of membrane	integral component of membrane	0	0	0	0	4.6	32.3
H01G02.3	WBGene00010350	Transmembrane protein	Transmembrane protein: other	Transmembrane protein: unassigned	H01G02.3 is enriched in the nervous system and the ventral nerve cord based on tiling array, RNA-seq, and microarray studies\; is affected by several genes including skn-1, pgl-1, and sod-2 based on RNA-seq and microarray studies\; is affected by stavudine, Zidovudine, and Colistin based on RNA-seq and microarray studies.		GO:0016021	integral component of membrane	integral component of membrane	0	0	0	0	4.6	30.4
T09B9.5	WBGene00011646	Transmembrane protein	Transmembrane protein: other	Transmembrane protein: unassigned	T09B9.5 is affected by several genes including let-60, pgl-1, and nhr-25 based on RNA-seq and microarray studies\; is affected by four chemicals including Atrazine, Colistin, and allantoin based on microarray studies.		GO:0016021	integral component of membrane	integral component of membrane	0	0	0	0	4.6	32.7
F47D2.11	WBGene00206392	Transmembrane protein	Transmembrane protein: other	Transmembrane protein: unassigned	F47D2.11 is predicted to encode a protein with the following domain: 7TM GPCR, serpentine receptor class z (Srz).		GO:0016021	integral component of membrane	integral component of membrane	0	0	0	LSG	4.6	32.3
Y39A3CL.3	WBGene00021441	Transmembrane protein	Transmembrane protein: other	Transmembrane protein: unassigned	Y39A3CL.3 is enriched in the DA neuron, the I5 neuron, the SAB, the germ line, and the retrovesicular ganglion based on RNA-seq and microarray studies\; is affected by several genes including daf-16, hsf-1, and lin-35 based on microarray and RNA-seq studies\; is affected by seven chemicals including Rotenone, Atrazine, and Cry5B based on RNA-seq and microarray studies.		GO:0016021	integral component of membrane	integral component of membrane	0	0	0	0	4.6	27.3
F23B2.7	WBGene00009075	Transmembrane protein	Transmembrane protein: other	Transmembrane protein: unassigned	F23B2.7 is expressed in the gonad.		GO:0016021	integral component of membrane	integral component of membrane	0	0	0	LSG	4.6	32
C18H7.11	WBGene00044457	Transmembrane protein	Transmembrane protein: other	Transmembrane protein: unassigned	C18H7.11 is enriched in the intestine based on tiling array and RNA-seq studies\; is affected by several genes including daf-16, daf-2, and glp-1 based on tiling array, RNA-seq, and microarray studies\; is affected by six chemicals including hydrogen sulfide, tryptophan, and D-glucopyranose based on microarray and RNA-seq studies\; is predicted to encode a protein with the following domain: Transmembrane glycoprotein.		GO:0016021	integral component of membrane	integral component of membrane	0	0	0	LSG	4.6	31.6
F21C10.1	WBGene00017652	Transmembrane protein	Transmembrane protein: other	Transmembrane protein: unassigned	F21C10.1 is affected by several genes including eat-2, sir-2.1, and pgl-1 based on tiling array, RNA-seq, and microarray studies\; is affected by resveratrol and Chlorpyrifos based on microarray studies\; is predicted to encode a protein with the following domain: Domain of unknown function CX.		GO:0016021	integral component of membrane	integral component of membrane	0	0	0	LSG	4.6	31.6
F21H7.3	WBGene00009029	Transmembrane protein	Transmembrane protein: other	Transmembrane protein: unassigned	F21H7.3 is expressed in the body wall musculature.		GO:0016021	integral component of membrane	integral component of membrane	0	0	0	LSG	4.6	30.4
Y17G9A.4	WBGene00021197	Transmembrane protein	Transmembrane protein: other	Transmembrane protein: unassigned	Y17G9A.4 is affected by several genes including skn-1, clk-1, and pmk-1 based on microarray, tiling array, and RNA-seq studies\; is affected by six chemicals including Rotenone, Tunicamycin, and multi-walled carbon nanotube based on RNA-seq and microarray studies\; is predicted to encode a protein with the following domain: Protein of unknown function DUF684.		GO:0016021	integral component of membrane	integral component of membrane	0	0	0	LSG	4.6	29.3
ZK1053.1	WBGene00014196	Transmembrane protein	Transmembrane protein: other	Transmembrane protein: unassigned	ZK1053.1 is enriched in the nervous system based on RNA-seq studies\; is affected by several genes including eat-2, pgl-1, and dpy-21 based on microarray, tiling array, and RNA-seq studies\; is affected by Tunicamycin, multi-walled carbon nanotube, and Sirolimus based on microarray and RNA-seq studies\; is predicted to encode a protein with the following domain: Protein of unknown function DUF1647.		GO:0016021	integral component of membrane	integral component of membrane	0	0	0	0	4.7	32.3
F16D3.6	WBGene00008889	Transmembrane protein	Transmembrane protein: other	Transmembrane protein: unassigned	F16D3.6 is affected by several genes including daf-16, daf-2, and sir-2.1 based on microarray and RNA-seq studies\; is affected by Colistin based on microarray studies\; is predicted to encode a protein with the following domain: Protein of unknown function DUF1182.		GO:0016021	integral component of membrane	integral component of membrane	0	0	0	LSG	4.7	32
C17G1.2	WBGene00007649	Transmembrane protein	Transmembrane protein: other	Transmembrane protein: unassigned	C17G1.2 is enriched in the germ line based on RNA-seq studies\; is affected by several genes including daf-2, skn-1, and dpy-10 based on microarray, tiling array, and RNA-seq studies\; is affected by eight chemicals including hydrogen sulfide, Progesterone, and resveratrol based on microarray studies.		GO:0016021	integral component of membrane	integral component of membrane	0	0	0	LSG	4.7	29.6
F53F8.6	WBGene00010003	Transmembrane protein	Transmembrane protein: other	Transmembrane protein: unassigned	F53F8.6 is enriched in the amphid sensillum and the nervous system based on tiling array, RNA-seq, and microarray studies\; is affected by several genes including daf-12, lin-35, and pgl-1 based on microarray, tiling array, and RNA-seq studies\; is affected by multi-walled carbon nanotube based on RNA-seq studies.		GO:0016021	integral component of membrane	integral component of membrane	0	0	0	LSG	4.7	28.9
Y37E11AL.12	WBGene00195010	Transmembrane protein	Transmembrane protein: other	Transmembrane protein: unassigned	Y37E11AL.12 is affected by several genes including eat-2, csr-1, and mir-71 based on microarray and RNA-seq studies\; is affected by multi-walled carbon nanotube based on RNA-seq studies.		GO:0016021	integral component of membrane	integral component of membrane	0	0	0	LSG	4.7	27.7
C09B8.8	WBGene00015625	Transmembrane protein	Transmembrane protein: other	Transmembrane protein: unassigned	C09B8.8 is enriched in dopaminergic neurons and the hypodermis based on tiling array studies\; is affected by several genes including clk-1, pgl-1, and nhr-25 based on microarray and RNA-seq studies\; is affected by Rotenone based on RNA-seq studies.		GO:0016021	integral component of membrane	integral component of membrane	0	0	0	0	4.8	30.8
C37A5.11	WBGene00077520	Transmembrane protein	Transmembrane protein: other	Transmembrane protein: unassigned	C37A5.11 is enriched in the muscular system, the nervous system, and the pharynx based on tiling array and RNA-seq studies\; is affected by several genes including pgl-1, prg-1, and glh-1 based on RNA-seq and microarray studies.		GO:0016021	integral component of membrane	integral component of membrane	0	0	0	0	4.8	28.1
E03H4.4	WBGene00008472	Transmembrane protein	Transmembrane protein: other	Transmembrane protein: unassigned	E03H4.4 is affected by several genes including eat-2, bar-1, and csr-1 based on microarray, tiling array, and RNA-seq studies\; is affected by Ethanol, multi-walled carbon nanotube, and Colistin based on RNA-seq and microarray studies\; is predicted to encode a protein with the following domain: STELLO-like.		GO:0016021	integral component of membrane	integral component of membrane	0	0	0	0	4.8	33.5
F02C9.2	WBGene00017173	Transmembrane protein	Transmembrane protein: other	Transmembrane protein: unassigned	F02C9.2 is affected by mir-34 based on microarray studies\; is affected by four chemicals including resveratrol, Chlorpyrifos, and Diazinon based on microarray studies\; is predicted to encode a protein with the following domain: STELLO-like.		GO:0016021	integral component of membrane	integral component of membrane	0	0	0	0	4.8	33.1
F21E9.2	WBGene00017666	Transmembrane protein	Transmembrane protein: other	Transmembrane protein: unassigned	F21E9.2 is enriched in GABAergic neurons, the NSM, and the intestine based on microarray, tiling array, and RNA-seq studies\; is affected by several genes including daf-16, daf-12, and clk-1 based on tiling array, RNA-seq, and microarray studies\; is affected by eight chemicals including D-glucose, stavudine, and Zidovudine based on RNA-seq and microarray studies.		GO:0016021	integral component of membrane	integral component of membrane	0	0	0	0	4.8	30
R03H10.2	WBGene00019855	Transmembrane protein	Transmembrane protein: other	Transmembrane protein: unassigned	R03H10.2 is enriched in the OLL, the PVD, and the hypodermis based on microarray, RNA-seq, and proteomic studies\; is affected by several genes including daf-16, daf-2, and hsf-1 based on microarray, tiling array, and RNA-seq studies\; is affected by nine chemicals including methylmercury hydroxide, 1-methylnicotinamide, and Rotenone based on RNA-seq and microarray studies.		GO:0016021	integral component of membrane	integral component of membrane	0	0	0	0	4.8	32.7
ZK1290.13	WBGene00022893	Transmembrane protein	Transmembrane protein: other	Transmembrane protein: unassigned	ZK1290.13 is enriched in the ASER and the intestine based on Chronogram, tiling array, RNA-seq, and proteomic studies\; is affected by several genes including daf-2, skn-1, and eat-2 based on microarray, tiling array, and RNA-seq studies\; is affected by four chemicals including D-glucopyranose, Cry5B, and Alovudine based on RNA-seq studies.		GO:0016021	integral component of membrane	integral component of membrane	0	0	0	0	4.8	31.2
C05B5.8	WBGene00007324	Transmembrane protein	Transmembrane protein: other	Transmembrane protein: unassigned	C05B5.8 is enriched in the epithelial system, the excretory cell, the muscle cell, the nervous system, and the sensillum based on tiling array and RNA-seq studies\; is affected by several genes including daf-2, age-1, and dpy-10 based on microarray, tiling array, and RNA-seq studies\; is affected by nine chemicals including hydrogen sulfide, methylmercuric chloride, and Rotenone based on microarray and RNA-seq studies\; is predicted to encode a protein with the following domain: Protein of unknown function DUF2700.		GO:0016021	integral component of membrane	integral component of membrane	0	0	0	LSG	4.8	31.2
C05C12.6	WBGene00007338	Transmembrane protein	Transmembrane protein: other	Transmembrane protein: unassigned	C05C12.6 is enriched in the muscle cell and the nervous system based on tiling array and microarray studies\; is affected by several genes including hsf-1, pgl-1, and glh-1 based on microarray and RNA-seq studies\; is affected by Alovudine and Zidovudine based on RNA-seq studies.		GO:0016021	integral component of membrane	integral component of membrane	0	0	0	0	4.9	31.2
C33H5.1	WBGene00016370	Transmembrane protein	Transmembrane protein: other	Transmembrane protein: unassigned	C33H5.1 is affected by several genes including clk-1, sir-2.1, and npr-1 based on tiling array, RNA-seq, and microarray studies\; is affected by tryptophan, Quercetin, and Sirolimus based on microarray studies\; is predicted to encode a protein with the following domain: Methyltransferase FkbM.		GO:0016021	integral component of membrane	integral component of membrane	0	0	0	0	4.9	32.3
F20G2.6	WBGene00008989	Transmembrane protein	Transmembrane protein: other	Transmembrane protein: unassigned	F20G2.6 is enriched in the nervous system based on tiling array and microarray studies\; is affected by several genes including pgl-1, glh-1, and pgl-3 based on RNA-seq and microarray studies\; is affected by Triclosan based on microarray studies.		GO:0016021	integral component of membrane	integral component of membrane	0	0	0	0	4.9	30.8
F49F1.14	WBGene00044477	Transmembrane protein	Transmembrane protein: other	Transmembrane protein: unassigned	F49F1.14 is enriched in the body wall muscle cell and the nervous system based on tiling array, RNA-seq, and microarray studies\; is affected by several genes including daf-16, hpl-2, and ain-2 based on tiling array, RNA-seq, and microarray studies\; is affected by manganese chloride, multi-walled carbon nanotube, and Colistin based on RNA-seq and microarray studies\; is predicted to encode a protein with the following domain: Protein SUP-1-like.		GO:0016021	integral component of membrane	integral component of membrane	0	0	0	0	4.9	30.8
Y48B6A.9	WBGene00001992	Transmembrane protein	Transmembrane protein: other	Transmembrane protein: unassigned	hot-7 is enriched in the nervous system and the ventral nerve cord based on tiling array, RNA-seq, and microarray studies\; is affected by several genes including sir-2.1, lin-35, and smg-2 based on RNA-seq and microarray studies\; is affected by nicotinic acid, resveratrol, and Colistin based on RNA-seq and microarray studies.		0	0	0	0	0	0	0	4.9	31.2
T28F12.1	WBGene00020904	Transmembrane protein	Transmembrane protein: other	Transmembrane protein: unassigned	T28F12.1 is enriched in the male based on RNA-seq studies\; is affected by several genes including aak-2, isp-1, and sod-2 based on microarray, tiling array, and RNA-seq studies\; is affected by Rotenone and paraquat based on RNA-seq and microarray studies.		GO:0016021	integral component of membrane	integral component of membrane	0	0	0	LSG	4.9	31.6
T23B7.2	WBGene00044298	Transmembrane protein	Transmembrane protein: other	Transmembrane protein: unassigned	T23B7.2 is enriched in the intestine and the male based on RNA-seq and microarray studies\; is affected by several genes including skn-1, let-60, and clk-1 based on microarray and RNA-seq studies\; is affected by four chemicals including Sodium Chloride, resveratrol, and Acrylamide based on RNA-seq and microarray studies.		GO:0016021	integral component of membrane	integral component of membrane	0	0	0	LSG	5	31.6
C50E3.9	WBGene00016820	Transmembrane protein	Transmembrane protein: other	Transmembrane protein: unassigned	C50E3.9 is affected by rsr-2, clk-1, and eat-2 based on tiling array and microarray studies\; is affected by Sirolimus based on microarray studies.		GO:0016021	integral component of membrane	integral component of membrane	0	0	0	LSG	5	30.4
Y106G6G.4	WBGene00013713	Transmembrane protein	Transmembrane protein: other	Transmembrane protein: unassigned	Y106G6G.4 is enriched in GABAergic neurons, the AVA, the DA neuron, the VA neuron, and the male based on microarray, tiling array, and RNA-seq studies\; is affected by several genes including daf-2, dpy-10, and gld-1 based on microarray and RNA-seq studies\; is affected by nineteen chemicals including Ethanol, nicotinic acid, and methylmercuric chloride based on RNA-seq and microarray studies.		GO:0016021	integral component of membrane	integral component of membrane	0	0	0	LSG	5	30.4
T18D3.5	WBGene00011822	Transmembrane protein	Transmembrane protein: other	Transmembrane protein: unassigned	T18D3.5 is affected by several genes including daf-16, daf-12, and dpy-21 based on microarray, tiling array, and RNA-seq studies\; is affected by multi-walled carbon nanotube and Sirolimus based on RNA-seq and microarray studies.		GO:0016021	integral component of membrane	integral component of membrane	0	0	0	LSG	5	30
F29B9.12	WBGene00044482	Transmembrane protein	Transmembrane protein: other	Transmembrane protein: unassigned	F29B9.12 is enriched in the nervous system based on tiling array, RNA-seq, and microarray studies\; is affected by several genes including pgl-1, prg-1, and csr-1 based on RNA-seq and microarray studies\; is affected by multi-walled carbon nanotube based on RNA-seq studies.		GO:0016021	integral component of membrane	integral component of membrane	0	0	0	0	5.1	30.8
F58F12.4	WBGene00044756	Transmembrane protein	Transmembrane protein: other	Transmembrane protein: unassigned	F58F12.4 is enriched in dopaminergic neurons, the PLM, and the hypodermis based on tiling array and RNA-seq studies\; is affected by several genes including daf-16, daf-12, and hsf-1 based on tiling array, RNA-seq, and microarray studies\; is affected by four chemicals including Alovudine, stavudine, and resveratrol based on RNA-seq and microarray studies\; is predicted to encode a protein with the following domain: Protein SUP-1-like.		GO:0016021	integral component of membrane	integral component of membrane	0	0	0	0	5.1	30.4
F36G9.15	WBGene00009491	Transmembrane protein	Transmembrane protein: other	Transmembrane protein: unassigned	F36G9.15 is enriched in the AVE and the NSM based on tiling array studies\; is affected by several genes including age-1, clk-1, and alg-1 based on microarray and RNA-seq studies\; is affected by four chemicals including methylmercuric chloride, paraquat, and Colistin based on microarray studies\; is predicted to encode a protein with the following domain: Protein of unknown function DUF1179.		GO:0016021	integral component of membrane	integral component of membrane	0	0	0	LSG	5.1	29.3
C08G5.6	WBGene00015618	Transmembrane protein	Transmembrane protein: other	Transmembrane protein: unassigned	C08G5.6 is enriched in the nervous system based on microarray studies\; is affected by several genes including daf-2, pgl-1, and glh-1 based on microarray and RNA-seq studies\; is affected by multi-walled carbon nanotube based on RNA-seq studies.		GO:0016021	integral component of membrane	integral component of membrane	0	0	0	0	5.2	31.2
C25D7.15	WBGene00007722	Transmembrane protein	Transmembrane protein: other	Transmembrane protein: unassigned	C25D7.15 is enriched in the germ line, the male, the nervous system, and the sensillum based on tiling array and RNA-seq studies\; is affected by several genes including pgl-1, dpy-21, and sma-4 based on RNA-seq and microarray studies\; is affected by Rotenone based on RNA-seq studies.		0	0	0	0	0	0	0	5.2	28.5
C25H3.17	WBGene00194642	Transmembrane protein	Transmembrane protein: other	Transmembrane protein: unassigned	C25H3.17 is enriched in the AFD, the ASER, the germ line, and the intestine based on RNA-seq studies\; is affected by several genes including hsf-1, lem-2, and emr-1 based on RNA-seq studies\; is affected by Rotenone based on RNA-seq studies.		GO:0016021	integral component of membrane	integral component of membrane	0	0	0	0	5.2	28.1
R05C11.4	WBGene00044467	Transmembrane protein	Transmembrane protein: other	Transmembrane protein: unassigned	R05C11.4 is enriched in the amphid sensillum, the muscle cell, and the nervous system based on tiling array, RNA-seq, and microarray studies\; is affected by several genes including daf-12, pgl-1, and alg-1 based on tiling array, RNA-seq, and microarray studies\; is affected by stavudine and Zidovudine based on RNA-seq studies.		GO:0016021	integral component of membrane	integral component of membrane	0	0	0	0	5.2	30.4
Y34F4.4	WBGene00021339	Transmembrane protein	Transmembrane protein: other	Transmembrane protein: unassigned	Y34F4.4 is enriched in the intestine based on tiling array and RNA-seq studies\; is affected by several genes including daf-16, daf-2, and hsf-1 based on microarray, tiling array, and RNA-seq studies\; is affected by twelve chemicals including Heme, methylmercury hydroxide, and 1-methylnicotinamide based on microarray and RNA-seq studies\; is predicted to encode a protein with the following domain: Tight junction protein, claudin-like.		GO:0016021	integral component of membrane	integral component of membrane	0	0	0	LSG	5.2	32
T16A1.2	WBGene00020533	Transmembrane protein	Transmembrane protein: other	Transmembrane protein: unassigned	T16A1.2 is enriched in the male based on RNA-seq studies\; is affected by several genes including eat-2, npr-1, and pgl-1 based on tiling array, RNA-seq, and microarray studies\; is affected by eight chemicals including hydrogen sulfide, methylmercuric chloride, and manganese chloride based on microarray and RNA-seq studies\; is predicted to encode a protein with the following domain: Domain of unknown function WSN.		GO:0016021	integral component of membrane	integral component of membrane	0	0	0	LSG	5.2	31.6
Y38C1AA.7	WBGene00021398	Transmembrane protein	Transmembrane protein: other	Transmembrane protein: unassigned	Y38C1AA.7 is affected by several genes including daf-2, age-1, and let-7 based on microarray, RNA-seq, and proteomic studies\; is affected by nineteen chemicals including aldicarb, Ethanol, and methylmercury hydroxide based on microarray and RNA-seq studies.		GO:0016021	integral component of membrane	integral component of membrane	0	0	0	LSG	5.2	30.4
F21C10.13	WBGene00195086	Transmembrane protein	Transmembrane protein: other	Transmembrane protein: unassigned	F21C10.13 is enriched in the PLM, the amphid sheath cell, and the intestine based on RNA-seq studies\; is affected by elli-1 based on tiling array studies.		GO:0016021	integral component of membrane	integral component of membrane	0	0	0	LSG	5.2	28.9
C34C12.7	WBGene00007926	Transmembrane protein	Transmembrane protein: other	Transmembrane protein: unassigned	C34C12.7 is enriched in the AFD, the germline precursor cell, and the hypodermis based on tiling array and RNA-seq studies\; is affected by several genes including daf-2, glp-1, and dpy-10 based on tiling array, microarray, RNA-seq, and proteomic studies\; is affected by eight chemicals including Rotenone, D-glucose, and stavudine based on RNA-seq and microarray studies\; is predicted to encode a protein with the following domain: PAN\/Apple domain.		GO:0016021	integral component of membrane	integral component of membrane	0	0	0	0	5.3	32.3
F08A7.1	WBGene00045013	Transmembrane protein	Transmembrane protein: other	Transmembrane protein: unassigned	F08A7.1 is enriched in the intestine based on RNA-seq studies\; is affected by several genes including daf-2, elt-2, and sma-4 based on RNA-seq and microarray studies\; is affected by four chemicals including Rotenone, Alovudine, and stavudine based on RNA-seq studies.		GO:0016021	integral component of membrane	integral component of membrane	0	0	0	0	5.3	25.4
F14B8.6	WBGene00017448	Transmembrane protein	Transmembrane protein: other	Transmembrane protein: unassigned	F14B8.6 is enriched in several tissues, including the AFD, the Z1.p, the alimentary system, the male distal tip cell, and the somatic gonad precursor based on tiling array, RNA-seq, and microarray studies\; is affected by several genes including daf-2, dpy-10, and hsf-1 based on microarray, tiling array, and RNA-seq studies\; is affected by seven chemicals including stavudine, Zidovudine, and Atrazine based on RNA-seq and microarray studies.		GO:0016021	integral component of membrane	integral component of membrane	0	0	0	0	5.3	32.3
F18G5.2	WBGene00003981	Transmembrane protein	Transmembrane protein: other	Transmembrane protein: unassigned	pes-8 is expressed in several tissues, including the alimentary system and the gonad.		GO:0016021	integral component of membrane	integral component of membrane	0	0	0	0	5.3	33.1
T02E1.8	WBGene00011380	Transmembrane protein	Transmembrane protein: other	Transmembrane protein: unassigned	T02E1.8 is enriched in several tissues, including the Z1.p, the Z4.a, the male distal tip cell, and the nervous system based on RNA-seq studies\; is affected by several genes including elt-2, pgl-1, and sma-2 based on RNA-seq and microarray studies.		0	0	0	0	0	0	0	5.3	28.1
K07H8.7	WBGene00019507	Transmembrane protein	Transmembrane protein: other	Transmembrane protein: unassigned	K07H8.7 is enriched in the NSM, the amphid sheath cell, the germ line, and the intestine based on RNA-seq and tiling array studies\; is affected by several genes including hsf-1, clk-1, and aak-2 based on tiling array, RNA-seq, and microarray studies\; is affected by multi-walled carbon nanotube, bisphenol A, and Zidovudine based on RNA-seq studies.		GO:0016021	integral component of membrane	integral component of membrane	0	0	0	LSG	5.3	30.8
M05B5.7	WBGene00194654	Transmembrane protein	Transmembrane protein: other	Transmembrane protein: unassigned	M05B5.7 is enriched in the male and the nervous system based on RNA-seq studies\; is affected by several genes including hsf-1, clk-1, and eat-2 based on RNA-seq and microarray studies.		GO:0016021	integral component of membrane	integral component of membrane	0	0	0	LSG	5.3	28.5
F13D12.5	WBGene00008740	Transmembrane protein	Transmembrane protein: other	Transmembrane protein: unassigned	F13D12.5 is enriched in the germ line based on tiling array and RNA-seq studies\; is affected by several genes including daf-2, glp-1, and skn-1 based on microarray, tiling array, proteomic, and RNA-seq studies\; is affected by five chemicals including Rotenone, manganese chloride, and stavudine based on RNA-seq and microarray studies.		GO:0016021	integral component of membrane	integral component of membrane	0	0	0	0	5.4	32
F20D6.10	WBGene00017639	Transmembrane protein	Transmembrane protein: other	Transmembrane protein: unassigned	F20D6.10 is enriched in the body wall musculature and the muscle cell based on tiling array and microarray studies\; is affected by several genes including pgl-1, egl-5, and nhr-25 based on microarray and RNA-seq studies\; is affected by eight chemicals including Alovudine, stavudine, and Zidovudine based on RNA-seq and microarray studies.		GO:0016021	integral component of membrane	integral component of membrane	0	0	0	0	5.4	33.1
K09F5.6	WBGene00044698	Transmembrane protein	Transmembrane protein: other	Transmembrane protein: unassigned	K09F5.6 is enriched in the body wall muscle cell and the nervous system based on microarray, tiling array, and RNA-seq studies\; is affected by several genes including daf-2, lin-35, and npr-1 based on microarray and RNA-seq studies\; is affected by seven chemicals including 1-methylnicotinamide, Rotenone, and Zidovudine based on RNA-seq and microarray studies.		GO:0016021	integral component of membrane	integral component of membrane	0	0	0	0	5.4	33.5
Y51H7C.12	WBGene00021790	Transmembrane protein	Transmembrane protein: other	Transmembrane protein: unassigned	Y51H7C.12 is enriched in the hypodermis based on tiling array studies\; is affected by several genes including daf-16, daf-12, and clk-1 based on microarray and RNA-seq studies\; is affected by five chemicals including methylmercuric chloride, Alovudine, and stavudine based on microarray and RNA-seq studies\; is predicted to encode a protein with the following domain: Nucleotide-diphospho-sugar transferase.		GO:0016021	integral component of membrane	integral component of membrane	0	0	0	0	5.4	28.9
C09B9.2	WBGene00015627	Transmembrane protein	Transmembrane protein: other	Transmembrane protein: unassigned	C09B9.2 is enriched in the germ line and the male based on RNA-seq studies\; is affected by several genes including age-1, lin-4, and lin-14 based on microarray, RNA-seq, and tiling array studies\; is affected by thirteen chemicals including Ethanol, nicotinic acid, and methylmercuric chloride based on RNA-seq and microarray studies.		GO:0016021	integral component of membrane	integral component of membrane	0	0	0	LSG	5.4	32
F02D8.9	WBGene00206370	Transmembrane protein	Transmembrane protein: other	Transmembrane protein: unassigned	N.A.		GO:0016021	integral component of membrane	integral component of membrane	0	0	0	LSG	5.4	29.3
C12D8.15	WBGene00007542	Transmembrane protein	Transmembrane protein: other	Transmembrane protein: unassigned	C12D8.15 is enriched in the nervous system based on tiling array and RNA-seq studies\; is affected by rsr-2, mir-34, and adr-2 based on tiling array, microarray, and RNA-seq studies.		GO:0016021	integral component of membrane	integral component of membrane	0	0	0	LSG	5.4	28.5
C07E3.10	WBGene00007420	Transmembrane protein	Transmembrane protein: other	Transmembrane protein: unassigned	C07E3.10 is enriched in the hypodermis based on tiling array studies\; is affected by several genes including dpy-10, clk-1, and pmk-1 based on RNA-seq and microarray studies\; is affected by thirteen chemicals including Heme, methylmercury hydroxide, and multi-walled carbon nanotube based on microarray and RNA-seq studies.		GO:0016021	integral component of membrane	integral component of membrane	0	0	0	0	5.5	29.3
C18G1.1	WBGene00015980	Transmembrane protein	Transmembrane protein: other	Transmembrane protein: unassigned	C18G1.1 is enriched in the intestine, the muscular system, and the nervous system based on tiling array, RNA-seq, and microarray studies\; is affected by several genes including skn-1, ain-1, and cyc-1 based on microarray and RNA-seq studies\; is affected by Zidovudine, Sodium Chloride, and Diazinon based on RNA-seq and microarray studies.		GO:0016021	integral component of membrane	integral component of membrane	0	0	0	0	5.5	30
F40A3.4	WBGene00018219	Transmembrane protein	Transmembrane protein: other	Transmembrane protein: unassigned	F40A3.4 is enriched in the hypodermis, the muscle cell, and the nervous system based on tiling array, RNA-seq, and microarray studies\; is affected by several genes including daf-2, sir-2.1, and bar-1 based on tiling array, microarray, and RNA-seq studies\; is affected by Colistin and dafa#1 based on microarray studies.		GO:0016021	integral component of membrane	integral component of membrane	0	0	0	0	5.5	28.9
T16G12.12	WBGene00269433	Transmembrane protein	Transmembrane protein: other	Transmembrane protein: unassigned	N.A.		GO:0016021	integral component of membrane	integral component of membrane	0	0	0	0	5.5	29.6
Y51B9A.7	WBGene00013089	Transmembrane protein	Transmembrane protein: other	Transmembrane protein: unassigned	Y51B9A.7 is enriched in the male and the nervous system based on RNA-seq studies\; is affected by several genes including eat-2, npr-1, and isp-1 based on microarray and RNA-seq studies\; is affected by six chemicals including methylmercuric chloride, multi-walled carbon nanotube, and Chlorpyrifos based on microarray and RNA-seq studies.		GO:0016021	integral component of membrane	integral component of membrane	0	0	0	LSG	5.5	28.9
T19D12.7	WBGene00020582	Transmembrane protein	Transmembrane protein: other	Transmembrane protein: unassigned	oig-8 is expressed in the amphid sensillum, the head, and the nervous system\; is predicted to encode a protein with the following domains: Immunoglobulin-like fold and Immunoglobulin-like domain superfamily.		GO:0016021	integral component of membrane	integral component of membrane	0	0	0	0	5.6	30.8
R03G8.3	WBGene00010998	Transmembrane protein	Transmembrane protein: other	Transmembrane protein: unassigned	R03G8.3 is predicted to have catalytic activity.		GO:0016021	integral component of membrane	integral component of membrane	0	0	0	0	5.6	33.5
Y54G9A.9	WBGene00013211	Transmembrane protein	Transmembrane protein: other	Transmembrane protein: unassigned	Y54G9A.9 is enriched in the germ line based on RNA-seq studies\; is affected by several genes including hsf-1, pgl-1, and sma-4 based on microarray and RNA-seq studies\; is affected by stavudine and Colistin based on RNA-seq and microarray studies.		GO:0016021	integral component of membrane	integral component of membrane	0	0	0	0	5.6	27.3
C08F1.11	WBGene00044417	Transmembrane protein	Transmembrane protein: other	Transmembrane protein: unassigned	C08F1.11 is enriched in the Z1, the Z4, and the body wall muscle cell based on tiling array and RNA-seq studies\; is affected by several genes including daf-2, clk-1, and npr-1 based on microarray and RNA-seq studies\; is affected by seven chemicals including 1-methylnicotinamide, Mianserin, and bisphenol S based on RNA-seq studies.		GO:0016021	integral component of membrane	integral component of membrane	0	0	0	LSG	5.6	31.6
C17E7.13	WBGene00015906	Transmembrane protein	Transmembrane protein: other	Transmembrane protein: unassigned	C17E7.13 is enriched in the ASER and the intestine based on tiling array and RNA-seq studies\; is affected by several genes including daf-16, daf-12, and clk-1 based on tiling array, microarray, and RNA-seq studies\; is affected by seven chemicals including methylmercuric chloride, multi-walled carbon nanotube, and sesamin based on microarray and RNA-seq studies.		GO:0016021	integral component of membrane	integral component of membrane	0	0	0	LSG	5.6	29.3
Y81G3A.2	WBGene00014953	Transmembrane protein	Transmembrane protein: other	Transmembrane protein: unassigned	N.A.		GO:0016021	integral component of membrane	integral component of membrane	0	0	0	LSG	5.6	28.5
F55G1.15	WBGene00018907	Transmembrane protein	Transmembrane protein: other	Transmembrane protein: unassigned	F55G1.15 is enriched in GABAergic neurons, the excretory cell, and the intestine based on tiling array, RNA-seq, and microarray studies\; is affected by several genes including daf-16, daf-2, and daf-12 based on microarray, RNA-seq, and tiling array studies\; is affected by nine chemicals including 1-methylnicotinamide, Mercuric Chloride, and bisphenol S based on RNA-seq and microarray studies.		GO:0016021	integral component of membrane	integral component of membrane	0	0	0	0	5.7	32.3
K07H8.5	WBGene00019506	Transmembrane protein	Transmembrane protein: other	Transmembrane protein: unassigned	K07H8.5 is enriched in the germ line, the male, and the nervous system based on RNA-seq studies\; is affected by several genes including daf-16, daf-2, and dpy-10 based on microarray, RNA-seq, and tiling array studies\; is affected by six chemicals including Ethanol, Tunicamycin, and manganese chloride based on RNA-seq and microarray studies.		GO:0016021	integral component of membrane	integral component of membrane	0	0	0	0	5.7	32
Y75B12A.2	WBGene00013566	Transmembrane protein	Transmembrane protein: other	Transmembrane protein: unassigned	Y75B12A.2 is affected by several genes including clk-1, sir-2.1, and wdr-23 based on RNA-seq, tiling array, and microarray studies\; is affected by six chemicals including Tunicamycin, sodium arsenite, and Zidovudine based on microarray and RNA-seq studies.		GO:0016021	integral component of membrane	integral component of membrane	0	0	0	LSG	5.7	31.6
F40F12.3	WBGene00009592	Transmembrane protein	Transmembrane protein: other	Transmembrane protein: unassigned	F40F12.3 is enriched in the germ line and the male based on RNA-seq studies\; is affected by several genes including daf-16, daf-2, and glp-1 based on microarray and RNA-seq studies\; is affected by seven chemicals including nicotinic acid, manganese chloride, and D-glucose based on RNA-seq and microarray studies.		GO:0016021	integral component of membrane	integral component of membrane	0	0	0	LSG	5.7	31.2
ZK1055.4	WBGene00022845	Transmembrane protein	Transmembrane protein: other	Transmembrane protein: unassigned	ZK1055.4 is enriched in the hypodermis based on tiling array and RNA-seq studies\; is affected by several genes including daf-16, daf-12, and pmk-1 based on tiling array, RNA-seq, and microarray studies\; is affected by eleven chemicals including methylmercury hydroxide, methylmercuric chloride, and multi-walled carbon nanotube based on RNA-seq and microarray studies\; is predicted to encode a protein with the following domains: Protein of unknown function DUF273 and Nucleotide-diphospho-sugar transferases.		GO:0016021	integral component of membrane	integral component of membrane	0	0	0	0	5.8	30.8
C08B6.11	WBGene00007431	Transmembrane protein	Transmembrane protein: other	Transmembrane protein: unassigned	C08B6.11 is enriched in the intestine based on tiling array, RNA-seq, and microarray studies\; is affected by several genes including hsf-1, clk-1, and elt-2 based on RNA-seq and microarray studies\; is affected by five chemicals including stavudine, estrogen, and fluoranthene based on RNA-seq and microarray studies.		GO:0016021	integral component of membrane	integral component of membrane	0	0	0	LSG	5.8	30
F07E5.8	WBGene00017213	Transmembrane protein	Transmembrane protein: other	Transmembrane protein: unassigned	F07E5.8 is enriched in the male based on RNA-seq studies\; is affected by several genes including eat-2, sir-2.1, and npr-1 based on microarray, RNA-seq, and tiling array studies\; is affected by five chemicals including hydrogen sulfide, methylmercuric chloride, and manganese chloride based on microarray and RNA-seq studies\; is predicted to encode a protein with the following domain: Domain of unknown function WSN.		GO:0016021	integral component of membrane	integral component of membrane	0	0	0	LSG	5.9	33.9
C46C11.3	WBGene00016706	Transmembrane protein	Transmembrane protein: other	Transmembrane protein: unassigned	C46C11.3 is an ortholog of human EMP1, CLDND2, and NKG7\; is predicted to encode a protein with the following domain: PMP-22\/EMP\/MP20\/Claudin superfamily.		GO:0016021	integral component of membrane	integral component of membrane	0	0	0	0	5.9	30.4
C39D10.6	WBGene00016533	Transmembrane protein	Transmembrane protein: other	Transmembrane protein: unassigned	C39D10.6 is an ortholog of human LAPTM4A, LAPTM4B, and LAPTM5\; human LAPTM4B exhibits ceramide binding activity, enzyme binding activity, and phosphatidylinositol bisphosphate binding activity.		GO:0016021	integral component of membrane	integral component of membrane	0	0	0	0	6	30.4
F20C5.7	WBGene00008972	Transmembrane protein	Transmembrane protein: other	Transmembrane protein: unassigned	F20C5.7 is predicted to have chondroitin 4-sulfotransferase activity.		GO:0016021	integral component of membrane	integral component of membrane	0	0	0	0	6	32
Y54G2A.77	WBGene00235350	Transmembrane protein	Transmembrane protein: other	Transmembrane protein: unassigned	Y54G2A.77 is predicted to have transmembrane signaling receptor activity.		GO:0016021	integral component of membrane	integral component of membrane	0	0	0	0	6	32
Y66D12A.24	WBGene00013448	Transmembrane protein	Transmembrane protein: other	Transmembrane protein: unassigned	Y66D12A.24 is enriched in the intestine based on RNA-seq studies\; is affected by several genes including elt-2, eat-2, and fog-2 based on RNA-seq and microarray studies\; is affected by Lithium Chloride, Cry5B, and paraquat based on microarray studies\; is predicted to encode a protein with the following domains: CD20-like family and Membrane-spanning 4-domains subfamily A.		GO:0016021	integral component of membrane	integral component of membrane	0	0	0	0	6.1	30
Y18D10A.11	WBGene00012481	Transmembrane protein	Transmembrane protein: other	Transmembrane protein: unassigned	Y18D10A.11 is enriched in the germ line based on tiling array, RNA-seq, and microarray studies\; is affected by several genes including daf-16, daf-2, and glp-1 based on tiling array, proteomic, RNA-seq, and microarray studies\; is affected by eight chemicals including manganese chloride, Alovudine, and stavudine based on RNA-seq and microarray studies.		GO:0016021	integral component of membrane	integral component of membrane	0	0	0	LSG	6.1	31.6
F57G9.3	WBGene00010219	Transmembrane protein	Transmembrane protein: other	Transmembrane protein: unassigned	F57G9.3 is enriched in the hypodermis based on tiling array studies\; is affected by several genes including drh-3, let-418, and ubc-9 based on tiling array, RNA-seq, and microarray studies\; is affected by Alovudine and paraquat based on RNA-seq and microarray studies.		GO:0016021	integral component of membrane	integral component of membrane	0	0	0	LSG	6.1	29.3
F48C1.6	WBGene00018599	Transmembrane protein	Transmembrane protein: other	Transmembrane protein: unassigned	F48C1.6 is enriched in the germ line based on RNA-seq studies\; is affected by several genes including daf-2, daf-12, and hsf-1 based on tiling array, RNA-seq, and microarray studies\; is affected by stavudine, Cry5B, and Humic Substances based on RNA-seq and microarray studies.		GO:0016021	integral component of membrane	integral component of membrane	0	0	0	0	6.2	31.6
ZC410.5	WBGene00013882	Transmembrane protein	Transmembrane protein: other	Transmembrane protein: unassigned	msa-1 is enriched in several tissues, including the Psub1, the alimentary system, the epithelial system, the germ line, and the nervous system based on microarray, tiling array, and RNA-seq studies\; is affected by several genes including daf-16, daf-2, and glp-1 based on microarray and RNA-seq studies\; is affected by eight chemicals including Ethanol, Rotenone, and stavudine based on RNA-seq and microarray studies\; is predicted to encode a protein with the following domain: Uncharacterised conserved protein UCP207779.		GO:0016021	integral component of membrane	integral component of membrane	0	0	0	0	6.2	30.8
ZK512.11	WBGene00013989	Transmembrane protein	Transmembrane protein: other	Transmembrane protein: unassigned	ZK512.11 is enriched in the AFD, the ASER, and the muscle cell based on RNA-seq studies\; is affected by several genes including pgl-1, glh-1, and pgl-3 based on RNA-seq studies.		GO:0016021	integral component of membrane	integral component of membrane	0	0	0	0	6.2	26.9
F58F6.5	WBGene00019053	Transmembrane protein	Transmembrane protein: other	Transmembrane protein: unassigned	F58F6.5 is affected by cyc-1, hpl-2, and rsr-2 based on microarray and tiling array studies\; is affected by dafa#1 based on microarray studies\; is predicted to encode a protein with the following domain: Protein of unknown function DUF621.		GO:0016021	integral component of membrane	integral component of membrane	0	0	0	LSG	6.2	29.6
C12D8.20	WBGene00194780	Transmembrane protein	Transmembrane protein: other	Transmembrane protein: unassigned	C12D8.20 is affected by dpy-21 based on RNA-seq studies.		GO:0016021	integral component of membrane	integral component of membrane	0	0	0	LSG	6.2	28.1
C11E4.8	WBGene00007522	Transmembrane protein	Transmembrane protein: other	Transmembrane protein: unassigned	C11E4.8 is enriched in the nervous system based on tiling array studies\; is affected by several genes including clk-1, pgl-1, and glh-1 based on microarray and RNA-seq studies\; is affected by multi-walled carbon nanotube based on RNA-seq studies.		GO:0016021	integral component of membrane	integral component of membrane	0	0	0	0	6.3	28.5
R05A10.7	WBGene00011024	Transmembrane protein	Transmembrane protein: other	Transmembrane protein: unassigned	R05A10.7 is enriched in the NSM based on tiling array studies\; is affected by several genes including sir-2.1, bar-1, and aak-2 based on microarray and RNA-seq studies\; is affected by methylmercury hydroxide based on RNA-seq studies\; is predicted to encode a protein with the following domain: Protein of unknown function DUF1647.		GO:0016021	integral component of membrane	integral component of membrane	0	0	0	0	6.3	32.3
T23F2.5	WBGene00020738	Transmembrane protein	Transmembrane protein: other	Transmembrane protein: unassigned	T23F2.5 is enriched in several tissues, including the germ line, the hypodermis, the intestine, and the nervous system based on tiling array, RNA-seq, and microarray studies\; is affected by several genes including hsf-1, sir-2.1, and lin-35 based on microarray and RNA-seq studies\; is affected by Humic Substances and Sirolimus based on microarray studies\; is predicted to encode a protein with the following domain: Proteolipid membrane potential modulator.		GO:0016021	integral component of membrane	integral component of membrane	0	0	0	0	6.3	27.3
Y119C1B.12	WBGene00044754	Transmembrane protein	Transmembrane protein: other	Transmembrane protein: unassigned	Y119C1B.12 is affected by several genes including clk-1, elt-2, and npr-1 based on microarray and RNA-seq studies\; is affected by multi-walled carbon nanotube and Colistin based on RNA-seq and microarray studies.		GO:0016021	integral component of membrane	integral component of membrane	0	0	0	0	6.3	30
T02E1.1	WBGene00004966	Transmembrane protein	Transmembrane protein: other	Transmembrane protein: unassigned	spe-12 is involved in spermatid development\; localizes to the plasma membrane\; is expressed in the male and the spermatid.		GO:0016021	integral component of membrane	integral component of membrane	0	0	0	LSG	6.3	29.6
T21C9.11	WBGene00011896	Transmembrane protein	Transmembrane protein: other	Transmembrane protein: unassigned	T21C9.11 is enriched in the coelomocyte and the nervous system based on tiling array and microarray studies\; is affected by several genes including lin-35, pgl-1, and csr-1 based on tiling array, microarray, and RNA-seq studies.		GO:0016021	integral component of membrane	integral component of membrane	0	0	0	0	6.4	31.2
Y76A2A.1	WBGene00006509	Transmembrane protein	Transmembrane protein: other	Transmembrane protein: unassigned	tag-164 is enriched in the AFD, the PLM, the germ line, and the male based on proteomic and RNA-seq studies\; is affected by several genes including daf-2, age-1, and daf-12 based on microarray, tiling array, RNA-seq, and proteomic studies\; is affected by nine chemicals including nicotinic acid, methylmercuric chloride, and Sodium Chloride based on RNA-seq and microarray studies\; is predicted to encode a protein with the following domain: Major sperm protein (MSP) domain.		GO:0016021	integral component of membrane	integral component of membrane	0	0	0	0	6.4	32
F08F3.8	WBGene00017264	Transmembrane protein	Transmembrane protein: other	Transmembrane protein: unassigned	F08F3.8 is enriched in the germ line based on RNA-seq studies\; is affected by several genes including daf-2, hsf-1, and clk-1 based on microarray and RNA-seq studies\; is affected by Colistin, adsorbable organic bromine compound, and Sirolimus based on microarray studies\; is predicted to encode a protein with the following domains: Ribosomal protein S5 domain 2-type fold, subgroup and Ribosomal protein S5 domain 2-type fold.		GO:0016021	integral component of membrane	integral component of membrane	0	0	0	LSG	6.4	32
F43G9.8	WBGene00009670	Transmembrane protein	Transmembrane protein: other	Transmembrane protein: unassigned	F43G9.8 is enriched in the germ line and the male based on RNA-seq studies\; is affected by several genes including daf-12, eat-2, and pgl-1 based on microarray, tiling array, and RNA-seq studies\; is affected by five chemicals including methylmercuric chloride, D-glucose, and paraquat based on microarray and RNA-seq studies.		GO:0016021	integral component of membrane	integral component of membrane	0	0	0	LSG	6.4	31.2
E03H4.2	WBGene00008470	Transmembrane protein	Transmembrane protein: other	Transmembrane protein: unassigned	E03H4.2 is enriched in the NSM based on tiling array studies\; is affected by cyc-1 and lin-15B based on microarray studies\; is predicted to encode a protein with the following domain: Methyltransferase FkbM.		GO:0016021	integral component of membrane	integral component of membrane	0	0	0	0	6.5	32
Y105C5B.1	WBGene00013645	Transmembrane protein	Transmembrane protein: other	Transmembrane protein: unassigned	Y105C5B.1 is affected by several genes including clk-1, rrf-1, and hpl-2 based on tiling array, microarray, and RNA-seq studies.		GO:0016021	integral component of membrane	integral component of membrane	0	0	0	LSG	6.5	32
F02A9.7	WBGene00044406	Transmembrane protein	Transmembrane protein: other	Transmembrane protein: unassigned	F02A9.7 is enriched in the muscle cell, the nervous system, and the ventral nerve cord based on tiling array and microarray studies\; is affected by several genes including hpl-2, mir-34, and wdr-23 based on tiling array, RNA-seq, and microarray studies\; is affected by multi-walled carbon nanotube based on RNA-seq studies.		GO:0016021	integral component of membrane	integral component of membrane	0	0	0	LSG	6.5	30.8
ZK697.1	WBGene00022804	Transmembrane protein	Transmembrane protein: other	Transmembrane protein: unassigned	ZK697.1 is affected by rsr-2, mir-34, and ain-1 based on tiling array and microarray studies.		GO:0016021	integral component of membrane	integral component of membrane	0	0	0	LSG	6.5	30.8
F44F4.15	WBGene00194850	Transmembrane protein	Transmembrane protein: other	Transmembrane protein: unassigned	F44F4.15 is affected by clk-1, daf-2, and sir-2.1 based on microarray and RNA-seq studies.		GO:0016021	integral component of membrane	integral component of membrane	0	0	0	LSG	6.5	28.9
C18A3.10	WBGene00015946	Transmembrane protein	Transmembrane protein: other	Transmembrane protein: unassigned	C18A3.10 is affected by several genes including daf-2, ins-11, and emb-4 based on RNA-seq studies\; is affected by Rotenone based on RNA-seq studies.		GO:0016021	integral component of membrane	integral component of membrane	0	0	0	LSG	6.5	27.3
C03G6.6	WBGene00015394	Transmembrane protein	Transmembrane protein: other	Transmembrane protein: unassigned	C03G6.6 is affected by several genes including daf-16, daf-12, and prg-1 based on microarray, tiling array, and RNA-seq studies\; is affected by five chemicals including methylmercuric chloride, single-walled carbon nanotube, and Colistin based on microarray studies\; is predicted to encode a protein with the following domain: Methyltransferase FkbM.		GO:0016021	integral component of membrane	integral component of membrane	0	0	0	0	6.6	32
ZC21.6	WBGene00022506	Transmembrane protein	Transmembrane protein: other	Transmembrane protein: unassigned	ZC21.6 is enriched in the coelomocyte based on tiling array studies\; is affected by several genes including daf-16, age-1, and daf-12 based on microarray, tiling array, and RNA-seq studies.		GO:0016021	integral component of membrane	integral component of membrane	0	0	0	0	6.6	29.3
ZK546.4	WBGene00022761	Transmembrane protein	Transmembrane protein: other	Transmembrane protein: unassigned	ZK546.4 is enriched in the body wall muscle cell and the male based on tiling array and RNA-seq studies\; is affected by several genes including daf-12, dpy-10, and clk-1 based on microarray, tiling array, and RNA-seq studies\; is affected by eleven chemicals including methylmercuric chloride, Rotenone, and D-glucose based on microarray and RNA-seq studies.		GO:0016021	integral component of membrane	integral component of membrane	0	0	0	LSG	6.6	30.4
F49H6.13	WBGene00009914	Transmembrane protein	Transmembrane protein: other	Transmembrane protein: unassigned	F49H6.13 is enriched in the intestine based on tiling array and RNA-seq studies\; is affected by several genes including daf-16, elt-2, and sir-2.1 based on microarray and RNA-seq studies\; is affected by nine chemicals including Heme, Tunicamycin, and multi-walled carbon nanotube based on microarray and RNA-seq studies\; is predicted to encode a protein with the following domain: Tight junction protein, claudin-like.		GO:0016021	integral component of membrane	integral component of membrane	0	0	0	LSG	6.6	29.6
W05E10.2	WBGene00012281	Transmembrane protein	Transmembrane protein: other	Transmembrane protein: unassigned	W05E10.2 is enriched in the amphid sensillum and the nervous system based on tiling array, RNA-seq, and microarray studies\; is affected by several genes including age-1, prg-1, and mir-34 based on microarray, tiling array, and RNA-seq studies\; is affected by Colistin based on microarray studies.		GO:0016021	integral component of membrane	integral component of membrane	0	0	0	LSG	6.6	29.6
F56H6.2	WBGene00010163	Transmembrane protein	Transmembrane protein: other	Transmembrane protein: unassigned	F56H6.2 is enriched in the muscle cell based on RNA-seq studies\; is affected by several genes including daf-12, pgl-1, and eri-1 based on microarray and RNA-seq studies\; is affected by seven chemicals including methylmercuric chloride, multi-walled carbon nanotube, and Sodium Chloride based on microarray and RNA-seq studies\; is predicted to encode a protein with the following domain: Protein of unknown function DUF268, Caenorhabditis species.		GO:0016021	integral component of membrane	integral component of membrane	0	0	0	0	6.7	30.4
M04G7.3	WBGene00019774	Transmembrane protein	Transmembrane protein: other	Transmembrane protein: unassigned	M04G7.3 is enriched in the muscle cell, the nervous system, and the sensillum based on microarray, tiling array, and RNA-seq studies\; is affected by several genes including daf-2, clk-1, and pgl-1 based on microarray, RNA-seq, and tiling array studies\; is affected by Rotenone and paraquat based on RNA-seq and microarray studies.		GO:0016021	integral component of membrane	integral component of membrane	0	0	0	0	6.7	31.2
ZC190.2	WBGene00022537	Transmembrane protein	Transmembrane protein: other	Transmembrane protein: unassigned	ZC190.2 is affected by several genes including clk-1, sir-2.1, and hpl-2 based on tiling array, microarray, and RNA-seq studies\; is affected by resveratrol, Microcystin-LR, and adsorbable organic bromine compound based on microarray studies.		GO:0016021	integral component of membrane	integral component of membrane	0	0	0	LSG	6.7	31.6
C25D7.10	WBGene00007720	Transmembrane protein	Transmembrane protein: other	Transmembrane protein: unassigned	C25D7.10 is expressed in several tissues, including the ABalaaaal, the ABalaaaar, the hyp7 precursor cell, the seam cell, and the ventral cord blast cell.		GO:0016021	integral component of membrane	integral component of membrane	0	0	0	LSG	6.7	31.2
Y41C4A.18	WBGene00012761	Transmembrane protein	Transmembrane protein: other	Transmembrane protein: unassigned	Y41C4A.18 is enriched in the cephalic sheath cell based on tiling array studies\; is affected by several genes including age-1, clk-1, and eat-2 based on microarray and RNA-seq studies\; is affected by seven chemicals including methylmercuric chloride, manganese chloride, and multi-walled carbon nanotube based on microarray and RNA-seq studies.		GO:0016021	integral component of membrane	integral component of membrane	0	0	0	LSG	6.7	28.5
C33G8.13	WBGene00016369	Transmembrane protein	Transmembrane protein: other	Transmembrane protein: unassigned	C33G8.13 is affected by several genes including daf-16, daf-12, and prg-1 based on tiling array and RNA-seq studies\; is affected by methylmercuric chloride based on microarray studies\; is predicted to encode a protein with the following domain: Methyltransferase FkbM.		GO:0016021	integral component of membrane	integral component of membrane	0	0	0	0	6.8	32
F27E5.3	WBGene00009193	Transmembrane protein	Transmembrane protein: other	Transmembrane protein: unassigned	F27E5.3 is enriched in the NSM, the arcade cell, the germ line, the male, and the pharyngeal-intestinal valve cell based on proteomic, tiling array, and RNA-seq studies\; is affected by several genes including age-1, dpy-10, and eat-2 based on microarray, RNA-seq, and tiling array studies\; is affected by nine chemicals including methylmercuric chloride, D-glucose, and resveratrol based on microarray and RNA-seq studies.		GO:0016021	integral component of membrane	integral component of membrane	0	0	0	0	6.8	33.1
F32H2.8	WBGene00009345	Transmembrane protein	Transmembrane protein: other	Transmembrane protein: unassigned	F32H2.8 is affected by several genes including daf-16, daf-12, and lin-4 based on tiling array, RNA-seq, and microarray studies\; is affected by multi-walled carbon nanotube, resveratrol, and allantoin based on RNA-seq and microarray studies\; is predicted to encode a protein with the following domain: Protein of unknown function DUF273.		GO:0016021	integral component of membrane	integral component of membrane	0	0	0	0	6.8	32.7
F46C5.2	WBGene00009779	Transmembrane protein	Transmembrane protein: other	Transmembrane protein: unassigned	F46C5.2 is enriched in the nervous system and the pharynx based on microarray, tiling array, and RNA-seq studies\; is affected by several genes including pmk-1, pgl-1, and alg-1 based on microarray and RNA-seq studies\; is affected by five chemicals including Zidovudine, resveratrol, and Diazinon based on RNA-seq and microarray studies.		GO:0016021	integral component of membrane	integral component of membrane	0	0	0	0	6.8	31.2
F53C3.4	WBGene00018748	Transmembrane protein	Transmembrane protein: other	Transmembrane protein: unassigned	F53C3.4 is enriched in the nervous system based on tiling array, RNA-seq, and microarray studies\; is affected by several genes including daf-16, daf-2, and daf-12 based on microarray, tiling array, and RNA-seq studies\; is affected by four chemicals including stavudine, Sodium Chloride, and Atrazine based on RNA-seq and microarray studies\; is predicted to encode a protein with the following domain: Domain of unknown function CX.		GO:0016021	integral component of membrane	integral component of membrane	0	0	0	0	6.8	30.8
ZK792.12	WBGene00235132	Transmembrane protein	Transmembrane protein: other	Transmembrane protein: unassigned	N.A.		GO:0016021	integral component of membrane	integral component of membrane	0	0	0	0	6.8	24.3
ZK858.5	WBGene00014118	Transmembrane protein	Transmembrane protein: other	Transmembrane protein: unassigned	ZK858.5 is an ortholog of human TM2D2\; is predicted to encode a protein with the following domain: TM2 domain.		GO:0016021	integral component of membrane	integral component of membrane	0	0	0	0	6.8	32.7
C50B8.4	WBGene00008226	Transmembrane protein	Transmembrane protein: other	Transmembrane protein: unassigned	C50B8.4 is enriched in the alimentary system, the digestive tract, and the nervous system based on microarray, tiling array, and RNA-seq studies\; is affected by several genes including npr-1, dpy-7, and fog-2 based on microarray and RNA-seq studies\; is affected by six chemicals including levamisole, stavudine, and Zidovudine based on microarray and RNA-seq studies.		GO:0016021	integral component of membrane	integral component of membrane	0	0	0	0	6.9	30
ZK622.2	WBGene00001806	Transmembrane protein	Transmembrane protein: other	Transmembrane protein: unassigned	gur-5 is enriched in the amphid sheath cell and the cephalic sheath cell based on tiling array and RNA-seq studies\; is affected by several genes including daf-16, daf-2, and daf-12 based on microarray and RNA-seq studies\; is affected by Tunicamycin and stavudine based on microarray and RNA-seq studies.		GO:0016021	integral component of membrane	integral component of membrane	0	0	0	0	6.9	32.7
M03F8.1	WBGene00019761	Transmembrane protein	Transmembrane protein: other	Transmembrane protein: unassigned	M03F8.1 is enriched in the germline precursor cell and the hypodermis based on tiling array studies\; is affected by several genes including daf-16, daf-12, and lin-4 based on tiling array, RNA-seq, and microarray studies\; is affected by fifteen chemicals including aldicarb, Ethanol, and methylmercury hydroxide based on microarray and RNA-seq studies.		GO:0016021	integral component of membrane	integral component of membrane	0	0	0	0	6.9	28.1
K04D7.6	WBGene00010559	Transmembrane protein	Transmembrane protein: other	Transmembrane protein: unassigned	K04D7.6 is enriched in the nervous system based on tiling array studies\; is affected by rsr-2 and dpy-21 based on tiling array and RNA-seq studies\; is affected by multi-walled carbon nanotube based on RNA-seq studies.		GO:0016021	integral component of membrane	integral component of membrane	0	0	0	LSG	6.9	32.3
F09F9.3	WBGene00017308	Transmembrane protein	Transmembrane protein: other	Transmembrane protein: unassigned	F09F9.3 is enriched in the AFD and the intestine based on RNA-seq studies\; is affected by several genes including sir-2.1, npr-1, and dcr-1 based on tiling array, microarray, and RNA-seq studies\; is affected by five chemicals including Rotenone, Tunicamycin, and Cry5B based on RNA-seq and microarray studies.		GO:0016021	integral component of membrane	integral component of membrane	0	0	0	LSG	6.9	29.3
R07E5.7	WBGene00011115	Transmembrane protein	Transmembrane protein: other	Transmembrane protein: unassigned	R07E5.7 is an ortholog of human VMA21\; localizes to the plasma membrane\; is expressed in several tissues, including the alimentary system, the epithelial system, the excretory cell, the muscular system, and the reproductive system.		GO:0016021	integral component of membrane	integral component of membrane	0	0	0	0	7	30.8
C55A6.11	WBGene00008340	Transmembrane protein	Transmembrane protein: other	Transmembrane protein: unassigned	C55A6.11 is enriched in the intestine based on tiling array studies\; is affected by several genes including daf-16, age-1, and daf-12 based on microarray and RNA-seq studies\; is affected by Rotenone, Tunicamycin, and Colistin based on RNA-seq and microarray studies.		GO:0016021	integral component of membrane	integral component of membrane	0	0	0	LSG	7	31.2
F28A10.7	WBGene00017875	Transmembrane protein	Transmembrane protein: other	Transmembrane protein: unassigned	F28A10.7 is enriched in the male based on RNA-seq studies\; is affected by several genes including clk-1, pgl-1, and isp-1 based on microarray, tiling array, and RNA-seq studies\; is affected by four chemicals including methylmercuric chloride, multi-walled carbon nanotube, and paraquat based on microarray and RNA-seq studies.		GO:0016021	integral component of membrane	integral component of membrane	0	0	0	LSG	7	29.3
Y105C5A.1270	WBGene00194646	Transmembrane protein	Transmembrane protein: other	Transmembrane protein: unassigned	Y105C5A.1270 is affected by several genes including daf-16, daf-12, and npr-1 based on microarray and RNA-seq studies.		GO:0016021	integral component of membrane	integral component of membrane	0	0	0	LSG	7	29.3
C51E3.10	WBGene00008255	Transmembrane protein	Transmembrane protein: other	Transmembrane protein: unassigned	C51E3.10 is enriched in dopaminergic neurons, the ASER, the OLL, the PVD, and the intestine based on tiling array and RNA-seq studies\; is affected by several genes including daf-2, sir-2.1, and npr-1 based on tiling array, RNA-seq, and microarray studies\; is affected by five chemicals including tryptophan, Rotenone, and D-glucose based on microarray and RNA-seq studies.		GO:0016021	integral component of membrane	integral component of membrane	0	0	0	0	7.1	27.3
K02E10.5	WBGene00019319	Transmembrane protein	Transmembrane protein: other	Transmembrane protein: unassigned	K02E10.5 is enriched in the nervous system based on tiling array and microarray studies\; is affected by several genes including age-1, sir-2.1, and egl-5 based on microarray and RNA-seq studies.		GO:0016021	integral component of membrane	integral component of membrane	0	0	0	0	7.1	29.6
C54E4.12	WBGene00235274	Transmembrane protein	Transmembrane protein: other	Transmembrane protein: unassigned	N.A.		GO:0016021	integral component of membrane	integral component of membrane	0	0	0	0	7.1	28.1
Y105E8A.27	WBGene00013684	Transmembrane protein	Transmembrane protein: other	Transmembrane protein: unassigned	Y105E8A.27 is enriched in the male based on RNA-seq studies\; is affected by several genes including dpy-10, clk-1, and eat-2 based on RNA-seq and microarray studies\; is affected by eight chemicals including Ethanol, methylmercuric chloride, and Rotenone based on RNA-seq and microarray studies.		GO:0016021	integral component of membrane	integral component of membrane	0	0	0	LSG	7.1	31.2
C38H2.3	WBGene00008020	Transmembrane protein	Transmembrane protein: other	Transmembrane protein: unassigned	C38H2.3 is enriched in the BAG and the PLM based on tiling array and RNA-seq studies\; is affected by several genes including daf-2, fog-2, and pgl-1 based on RNA-seq and microarray studies\; is affected by stavudine and Zidovudine based on RNA-seq studies.		GO:0016021	integral component of membrane	integral component of membrane	0	0	0	LSG	7.1	29.6
C49C3.21	WBGene00189993	Transmembrane protein	Transmembrane protein: other	Transmembrane protein: unassigned	C49C3.21 is affected by elt-2, elt-7, and hpl-2 based on RNA-seq studies.		GO:0016021	integral component of membrane	integral component of membrane	0	0	0	LSG	7.1	29.6
Y34F4.6	WBGene00189956	Transmembrane protein	Transmembrane protein: other	Transmembrane protein: unassigned	Y34F4.6 is enriched in the intestine based on RNA-seq studies\; is affected by several genes including daf-16, daf-2, and glp-1 based on RNA-seq and microarray studies\; is affected by four chemicals including tryptophan, 1-methylnicotinamide, and Alovudine based on microarray and RNA-seq studies\; is predicted to encode a protein with the following domain: Tight junction protein, claudin-like.		GO:0016021	integral component of membrane	integral component of membrane	0	0	0	LSG	7.1	28.9
C49A1.10	WBGene00008191	Transmembrane protein	Transmembrane protein: other	Transmembrane protein: unassigned	C49A1.10 is expressed in the body wall musculature.		GO:0016021	integral component of membrane	integral component of membrane	0	0	0	0	7.2	31.2
F55C10.4	WBGene00010108	Transmembrane protein	Transmembrane protein: other	Transmembrane protein: unassigned	F55C10.4 is predicted to have transferase activity, transferring glycosyl groups.		GO:0016021	integral component of membrane	integral component of membrane	0	0	0	0	7.2	30.8
F57F5.3	WBGene00010205	Transmembrane protein	Transmembrane protein: other	Transmembrane protein: unassigned	F57F5.3 is enriched in the PLM based on RNA-seq studies\; is affected by several genes including daf-16, daf-12, and sir-2.1 based on microarray and RNA-seq studies\; is affected by seven chemicals including methylmercury hydroxide, manganese chloride, and stavudine based on RNA-seq and microarray studies.		GO:0016021	integral component of membrane	integral component of membrane	0	0	0	0	7.2	30
R09A8.5	WBGene00011154	Transmembrane protein	Transmembrane protein: other	Transmembrane protein: unassigned	R09A8.5 is expressed in several tissues, including tail hypodermis, the alimentary system, and the muscular system.		GO:0016021	integral component of membrane	integral component of membrane	0	0	0	0	7.2	31.2
Y38F1A.4	WBGene00012607	Transmembrane protein	Transmembrane protein: other	Transmembrane protein: unassigned	Y38F1A.4 is affected by several genes including daf-2, let-60, and pgl-1 based on RNA-seq and microarray studies\; is affected by five chemicals including Rotenone, Sodium Chloride, and paraquat based on RNA-seq and microarray studies.		GO:0016021	integral component of membrane	integral component of membrane	0	0	0	LSG	7.2	32.3
C05B5.17	WBGene00219314	Transmembrane protein	Transmembrane protein: other	Transmembrane protein: unassigned	C05B5.17 is affected by several genes including daf-16, daf-2, and elt-2 based on RNA-seq and microarray studies\; is affected by four chemicals including resveratrol, Acrylamide, and adsorbable organic bromine compound based on microarray studies.		GO:0016021	integral component of membrane	integral component of membrane	0	0	0	LSG	7.2	30.8
Y62H9A.12	WBGene00013400	Transmembrane protein	Transmembrane protein: other	Transmembrane protein: unassigned	Y62H9A.12 is enriched in the germ line based on RNA-seq studies\; is affected by several genes including glp-1, let-60, and pmk-1 based on RNA-seq and microarray studies\; is affected by Mercuric Chloride, Colistin, and Sirolimus based on microarray studies.		GO:0016021	integral component of membrane	integral component of membrane	0	0	0	LSG	7.2	30.8
K11H12.10	WBGene00044458	Transmembrane protein	Transmembrane protein: other	Transmembrane protein: unassigned	K11H12.10 is enriched in dopaminergic neurons based on tiling array studies\; is affected by several genes including elt-2, npr-1, and hpl-2 based on tiling array and RNA-seq studies.		GO:0016021	integral component of membrane	integral component of membrane	0	0	0	LSG	7.2	26.2
C02E7.10	WBGene00015342	Transmembrane protein	Transmembrane protein: other	Transmembrane protein: unassigned	C02E7.10 is an ortholog of human DEPDC4 and DEPDC7.		GO:0016021	integral component of membrane	integral component of membrane	0	0	0	0	7.3	28.9
F53F4.6	WBGene00004328	Transmembrane protein	Transmembrane protein: other	Transmembrane protein: unassigned	rdy-2 is expressed in the excretory canal, the hyp7 syncytium, and the neuronal sheath cell.		GO:0016021	integral component of membrane	integral component of membrane	0	0	0	0	7.3	31.2
B0454.5	WBGene00015196	Transmembrane protein	Transmembrane protein: other	Transmembrane protein: unassigned	B0454.5 is expressed in the ventral cord blast cell.		GO:0016021	integral component of membrane	integral component of membrane	0	0	0	0	7.4	30.4
T05C12.4	WBGene00011468	Transmembrane protein	Transmembrane protein: other	Transmembrane protein: unassigned	T05C12.4 is enriched in the pharynx based on microarray studies\; is affected by several genes including daf-16, skn-1, and daf-12 based on tiling array, RNA-seq, and microarray studies\; is affected by five chemicals including methylmercury hydroxide, methylmercuric chloride, and stavudine based on RNA-seq and microarray studies.		GO:0016021	integral component of membrane	integral component of membrane	0	0	0	0	7.4	33.5
T04C12.7	WBGene00011429	Transmembrane protein	Transmembrane protein: other	Transmembrane protein: unassigned	T04C12.7 is enriched in dopaminergic neurons, the coelomocyte, the hypodermis, and the ventral nerve cord based on tiling array studies\; is affected by several genes including daf-16, daf-2, and clk-1 based on RNA-seq, microarray, and tiling array studies\; is affected by five chemicals including Tunicamycin, manganese chloride, and D-glucose based on microarray and RNA-seq studies.		GO:0016021	integral component of membrane	integral component of membrane	0	0	0	LSG	7.4	30.8
C15C7.6	WBGene00015792	Transmembrane protein	Transmembrane protein: other	Transmembrane protein: unassigned	C15C7.6 is enriched in the Z1, the Z4, and the germ line based on RNA-seq studies\; is affected by several genes including clk-1, pgl-1, and glh-1 based on microarray and RNA-seq studies\; is affected by allantoin based on microarray studies.		GO:0016021	integral component of membrane	integral component of membrane	0	0	0	LSG	7.4	30
Y18D10A.4	WBGene00012477	Transmembrane protein	Transmembrane protein: other	Transmembrane protein: unassigned	Y18D10A.4 is affected by several genes including eat-2, hpl-2, and his-24 based on tiling array, RNA-seq, and microarray studies\; is affected by Sirolimus and allantoin based on microarray studies.		GO:0016021	integral component of membrane	integral component of membrane	0	0	0	LSG	7.4	29.3
C09E7.10	WBGene00044295	Transmembrane protein	Transmembrane protein: other	Transmembrane protein: unassigned	C09E7.10 is enriched in the nervous system based on tiling array, RNA-seq, and microarray studies\; is affected by several genes including elt-2, prg-1, and smg-2 based on RNA-seq and microarray studies\; is affected by multi-walled carbon nanotube based on RNA-seq studies.		GO:0016021	integral component of membrane	integral component of membrane	0	0	0	0	7.5	29.3
C13G3.2	WBGene00001991	Transmembrane protein	Transmembrane protein: other	Transmembrane protein: unassigned	hot-6 is enriched in the body wall musculature and the nervous system based on tiling array and microarray studies\; is affected by several genes including clk-1, sir-2.1, and lin-39 based on RNA-seq and microarray studies\; is affected by five chemicals including aldicarb, stavudine, and resveratrol based on microarray and RNA-seq studies\; is predicted to encode a protein with the following domain: Caenorhabditis elegans ly-6-related.		GO:0016021	integral component of membrane	integral component of membrane	0	0	0	0	7.5	31.2
D1081.11	WBGene00050879	Transmembrane protein	Transmembrane protein: other	Transmembrane protein: unassigned	D1081.11 is enriched in the germ line and the male based on RNA-seq studies\; is affected by several genes including dpy-10, hsf-1, and pgl-1 based on microarray and RNA-seq studies\; is affected by six chemicals including Tunicamycin, D-glucose, and Diazinon based on microarray and RNA-seq studies.		GO:0016021	integral component of membrane	integral component of membrane	0	0	0	LSG	7.5	30
F56D6.6	WBGene00006488	Transmembrane protein	Transmembrane protein: other	Transmembrane protein: unassigned	F56D6.6 is enriched in the body wall muscle cell based on tiling array studies\; is affected by several genes including clk-1, csr-1, and drh-3 based on microarray and RNA-seq studies\; is affected by allantoin based on microarray studies.		GO:0016021	integral component of membrane	integral component of membrane	0	0	0	LSG	7.5	29.6
C17E4.4	WBGene00007644	Transmembrane protein	Transmembrane protein: other	Transmembrane protein: unassigned	C17E4.4 is enriched in the arcade cell, the germ line, and the pharyngeal-intestinal valve cell based on tiling array and RNA-seq studies\; is affected by several genes including daf-12, sir-2.1, and pgl-1 based on microarray, RNA-seq, and tiling array studies\; is affected by five chemicals including Rotenone, Quercetin, and paraquat based on RNA-seq and microarray studies.		GO:0016021	integral component of membrane	integral component of membrane	0	0	0	LSG	7.5	29.3
W10D9.1	WBGene00021129	Transmembrane protein	Transmembrane protein: other	Transmembrane protein: unassigned	W10D9.1 is enriched in the pharynx based on microarray studies\; is affected by several genes including clk-1, pgl-1, and csr-1 based on RNA-seq and microarray studies.		GO:0016021	integral component of membrane	integral component of membrane	0	0	0	LSG	7.5	27.3
T01B10.5	WBGene00020137	Transmembrane protein	Transmembrane protein: other	Transmembrane protein: unassigned	T01B10.5 is enriched in the male and the nervous system based on RNA-seq and microarray studies\; is affected by several genes including daf-16, daf-2, and dpy-7 based on tiling array, microarray, and RNA-seq studies\; is affected by six chemicals including Rotenone, Tunicamycin, and multi-walled carbon nanotube based on RNA-seq and microarray studies.		GO:0016021	integral component of membrane	integral component of membrane	0	0	0	0	7.6	31.2
ZK757.1	WBGene00014073	Transmembrane protein	Transmembrane protein: other	Transmembrane protein: unassigned	ZK757.1 is expressed in the AIYL and the AIYR\; is predicted to encode a protein with the following domain: Protein of unknown function DUF1182.		GO:0016021	integral component of membrane	integral component of membrane	0	0	0	LSG	7.6	32
Y7A5A.13	WBGene00195210	Transmembrane protein	Transmembrane protein: other	Transmembrane protein: unassigned	N.A.		GO:0016021	integral component of membrane	integral component of membrane	0	0	0	LSG	7.6	27.3
K07A12.6	WBGene00001990	Transmembrane protein	Transmembrane protein: other	Transmembrane protein: unassigned	hot-5 is enriched in the coelomocyte, the nervous system, and the ventral nerve cord based on tiling array and microarray studies\; is affected by several genes including daf-2, glp-1, and hsf-1 based on microarray and RNA-seq studies\; is affected by eight chemicals including Rotenone, multi-walled carbon nanotube, and D-glucose based on RNA-seq and microarray studies\; is predicted to encode a protein with the following domain: Caenorhabditis elegans ly-6-related.		GO:0042048	olfactory behavior	olfactory behavior	0	0	0	0	7.7	30
C53A5.1	WBGene00008262	Transmembrane protein	Transmembrane protein: other	Transmembrane protein: unassigned	ril-1 is enriched in the germline precursor cell and the intestine based on RNA-seq and microarray studies\; is affected by several genes including let-7, gld-1, and hsf-1 based on RNA-seq, proteomic, and microarray studies\; is affected by five chemicals including Rotenone, resveratrol, and Chlorpyrifos based on RNA-seq and microarray studies.		GO:0016021	integral component of membrane	integral component of membrane	0	0	0	0	7.7	29.6
Y47D3A.34	WBGene00206461	Transmembrane protein	Transmembrane protein: other	Transmembrane protein: unassigned	Y47D3A.34 is enriched in the nervous system based on RNA-seq studies.		GO:0016021	integral component of membrane	integral component of membrane	0	0	0	0	7.7	30.8
Y51A2D.21	WBGene00044210	Transmembrane protein	Transmembrane protein: other	Transmembrane protein: unassigned	Y51A2D.21 is enriched in the Z1, the Z4, the hypodermis, and the muscle cell based on tiling array and RNA-seq studies\; is affected by several genes including daf-16, daf-2, and daf-12 based on tiling array, RNA-seq, and microarray studies\; is affected by Rotenone based on RNA-seq studies.		GO:0016021	integral component of membrane	integral component of membrane	0	0	0	0	7.7	29.3
C01A2.1	WBGene00007213	Transmembrane protein	Transmembrane protein: other	Transmembrane protein: unassigned	C01A2.1 is affected by several genes including daf-12, pgl-1, and dpy-21 based on tiling array and RNA-seq studies\; is affected by multi-walled carbon nanotube and stavudine based on RNA-seq studies.		GO:0016021	integral component of membrane	integral component of membrane	0	0	0	LSG	7.7	29.6
Y116A8C.29	WBGene00013806	Transmembrane protein	Transmembrane protein: other	Transmembrane protein: unassigned	Y116A8C.29 is enriched in the AFD based on RNA-seq studies\; is affected by several genes including clk-1, sir-2.1, and pgl-1 based on microarray and RNA-seq studies\; is affected by Cry5B and Humic Substances based on microarray studies.		GO:0016021	integral component of membrane	integral component of membrane	0	0	0	LSG	7.7	28.1
C24A3.2	WBGene00016033	Transmembrane protein	Transmembrane protein: other	Transmembrane protein: unassigned	C24A3.2 localizes to the plasma membrane.		GO:0016021	integral component of membrane	integral component of membrane	0	0	0	0	7.8	27.7
C53D6.11	WBGene00044241	Transmembrane protein	Transmembrane protein: other	Transmembrane protein: unassigned	C53D6.11 is enriched in the intestine based on tiling array and RNA-seq studies\; is affected by several genes including daf-2, glp-1, and skn-1 based on RNA-seq and microarray studies.		GO:0016021	integral component of membrane	integral component of membrane	0	0	0	0	7.8	31.2
F19H8.5	WBGene00008965	Transmembrane protein	Transmembrane protein: other	Transmembrane protein: unassigned	mltn-10 is affected by several genes including daf-16, daf-2, and daf-12 based on microarray and RNA-seq studies\; is affected by D-glucose and Zidovudine based on RNA-seq studies\; is predicted to encode a protein with the following domain: Moulting cycle MLT-10-like protein.		GO:0016021	integral component of membrane	integral component of membrane	0	0	0	0	7.8	33.1
Y113G7B.11	WBGene00013761	Transmembrane protein	Transmembrane protein: other	Transmembrane protein: unassigned	Y113G7B.11 is enriched in the nervous system based on microarray, tiling array, and RNA-seq studies\; is affected by several genes including daf-16, daf-2, and skn-1 based on microarray and RNA-seq studies\; is affected by six chemicals including methylmercuric chloride, Rotenone, and bisphenol S based on microarray and RNA-seq studies.		GO:0016021	integral component of membrane	integral component of membrane	0	0	0	LSG	7.8	30
Y17G9A.2	WBGene00021195	Transmembrane protein	Transmembrane protein: other	Transmembrane protein: unassigned	Y17G9A.2 is enriched in the hypodermis based on RNA-seq studies\; is affected by several genes including daf-16, let-60, and daf-12 based on microarray and RNA-seq studies\; is affected by multi-walled carbon nanotube and Sirolimus based on RNA-seq and microarray studies\; is predicted to encode a protein with the following domain: Protein of unknown function DUF684.		GO:0016021	integral component of membrane	integral component of membrane	0	0	0	0	7.9	31.2
C48B4.8	WBGene00008171	Transmembrane protein	Transmembrane protein: other	Transmembrane protein: unassigned	C48B4.8 is enriched in several tissues, including the Z1.p, the Z4.a, the body wall musculature, the reproductive system, and the somatic gonad precursor based on tiling array, RNA-seq, and microarray studies\; is affected by several genes including hsf-1, elt-2, and sir-2.1 based on microarray and RNA-seq studies\; is affected by seven chemicals including Rotenone, manganese chloride, and bisphenol S based on RNA-seq and microarray studies.		0	0	0	0	0	0	LSG	7.9	30.8
F39F10.5	WBGene00018205	Transmembrane protein	Transmembrane protein: other	Transmembrane protein: unassigned	F39F10.5 is an ortholog of human SIDT1 and SIDT2\; is predicted to have RNA transmembrane transporter activity.		GO:0016021	integral component of membrane	integral component of membrane	0	0	0	LSG	7.9	30.4
C26C6.9	WBGene00007743	Transmembrane protein	Transmembrane protein: other	Transmembrane protein: unassigned	C26C6.9 is an ortholog of human TMED2 (transmembrane p24 trafficking protein 2)\; is predicted to encode a protein with the following domains: GOLD domain and TMP21-related.		GO:0016021	integral component of membrane	integral component of membrane	0	0	0	0	8	30.4
F47B8.1	WBGene00009802	Transmembrane protein	Transmembrane protein: other	Transmembrane protein: unassigned	F47B8.1 is enriched in the muscle cell based on microarray studies\; is affected by several genes including age-1, daf-12, and clk-1 based on microarray, tiling array, and RNA-seq studies\; is affected by resveratrol based on microarray studies\; is predicted to encode a protein with the following domain: Protein of unknown function DUF2700.		GO:0016021	integral component of membrane	integral component of membrane	0	0	0	LSG	8	30.4
M28.4	WBGene00010895	Transmembrane protein	Transmembrane protein: other	Transmembrane protein: unassigned	M28.4 is enriched in the germ line and the male based on RNA-seq studies\; is affected by several genes including daf-2, eat-2, and npr-1 based on microarray, tiling array, and RNA-seq studies\; is affected by four chemicals including hydrogen sulfide, methylmercury hydroxide, and methylmercuric chloride based on microarray and RNA-seq studies.		GO:0016021	integral component of membrane	integral component of membrane	0	0	0	0	8.1	33.1
C04F5.2	WBGene00015444	Transmembrane protein	Transmembrane protein: other	Transmembrane protein: unassigned	C04F5.2 is enriched in GABAergic neurons, the germ line, and the ventral nerve cord based on tiling array and RNA-seq studies\; is affected by adsorbable organic bromine compound based on microarray studies.		GO:0016021	integral component of membrane	integral component of membrane	0	0	0	LSG	8.1	29.6
T04C12.9	WBGene00050889	Transmembrane protein	Transmembrane protein: other	Transmembrane protein: unassigned	T04C12.9 is enriched in the excretory cell and the nervous system based on tiling array studies\; is affected by ubc-9, clk-1, and drh-3 based on microarray and RNA-seq studies.		GO:0016021	integral component of membrane	integral component of membrane	0	0	0	LSG	8.1	26.9
H20J04.1	WBGene00019216	Transmembrane protein	Transmembrane protein: other	Transmembrane protein: unassigned	H20J04.1 is enriched in the germ line and the male based on RNA-seq studies\; is affected by several genes including eat-2, npr-1, and pgl-1 based on microarray, RNA-seq, and proteomic studies\; is affected by ten chemicals including hydrogen sulfide, nicotinic acid, and methylmercuric chloride based on microarray and RNA-seq studies\; is predicted to encode a protein with the following domain: Domain of unknown function WSN.		GO:0016021	integral component of membrane	integral component of membrane	0	0	0	LSG	8.2	33.1
F55G11.1	WBGene00010122	Transmembrane protein	Transmembrane protein: other	Transmembrane protein: unassigned	F55G11.1 is enriched in the Z1, the Z4, the hypodermis, the nervous system, and the ventral nerve cord based on tiling array, RNA-seq, and microarray studies\; is affected by several genes including let-60, sir-2.1, and dpy-21 based on RNA-seq and microarray studies\; is affected by Sirolimus based on microarray studies.		GO:0016021	integral component of membrane	integral component of membrane	0	0	0	0	8.2	32
W09C3.2	WBGene00021110	Transmembrane protein	Transmembrane protein: other	Transmembrane protein: unassigned	W09C3.2 is enriched in the male based on RNA-seq studies\; is affected by several genes including daf-2, hsf-1, and clk-1 based on microarray, RNA-seq, and tiling array studies\; is affected by nine chemicals including aldicarb, hydrogen sulfide, and methylmercuric chloride based on microarray and RNA-seq studies.		GO:0016021	integral component of membrane	integral component of membrane	0	0	0	LSG	8.2	32.7
F09G8.9	WBGene00017323	Transmembrane protein	Transmembrane protein: other	Transmembrane protein: unassigned	mps-4 exhibits potassium channel regulator activity\; is involved in regulation of potassium ion transport\; is expressed in several tissues, including the alimentary system, the muscle cell, and the nervous system.		GO:0015459	potassium channel regulator activity	potassium channel regulator activity	0	0	0	0	8.2	26.2
F58D5.3	WBGene00010243	Transmembrane protein	Transmembrane protein: other	Transmembrane protein: unassigned	F58D5.3 is affected by several genes including daf-2, daf-12, and clk-1 based on microarray, tiling array, and RNA-seq studies\; is affected by Atrazine based on microarray studies.		GO:0016021	integral component of membrane	integral component of membrane	0	0	0	0	8.4	32.3
F58D5.8	WBGene00010247	Transmembrane protein	Transmembrane protein: other	Transmembrane protein: unassigned	F58D5.8 is enriched in the germ line and the male based on RNA-seq studies\; is affected by several genes including age-1, eat-2, and npr-1 based on microarray, RNA-seq, and tiling array studies\; is affected by four chemicals including methylmercuric chloride, paraquat, and Colistin based on microarray studies.		GO:0016021	integral component of membrane	integral component of membrane	0	0	0	LSG	8.4	32
F44D12.6	WBGene00009683	Transmembrane protein	Transmembrane protein: other	Transmembrane protein: unassigned	F44D12.6 is enriched in the germ line and the male based on RNA-seq studies\; is affected by several genes including hsf-1, eat-2, and sir-2.1 based on microarray, RNA-seq, and tiling array studies\; is affected by nine chemicals including methylmercuric chloride, manganese chloride, and D-glucose based on microarray and RNA-seq studies.		GO:0016021	integral component of membrane	integral component of membrane	0	0	0	LSG	8.4	30.8
ZC196.9	WBGene00022552	Transmembrane protein	Transmembrane protein: other	Transmembrane protein: unassigned	ZC196.9 is affected by several genes including daf-16, daf-2, and lin-35 based on microarray and RNA-seq studies\; is affected by Chlorpyrifos, Diazinon, and Sirolimus based on microarray studies\; is predicted to encode a protein with the following domain: Protein of unknown function DUF621.		GO:0016021	integral component of membrane	integral component of membrane	0	0	0	LSG	8.4	29.3
F35H8.4	WBGene00009449	Transmembrane protein	Transmembrane protein: other	Transmembrane protein: unassigned	F35H8.4 is enriched in the germ line and the male based on RNA-seq studies\; is affected by several genes including daf-2, daf-12, and clk-1 based on microarray and RNA-seq studies\; is affected by ten chemicals including methylmercuric chloride, Rotenone, and D-glucose based on microarray and RNA-seq studies.		GO:0016021	integral component of membrane	integral component of membrane	0	0	0	LSG	8.4	28.5
T21B10.4	WBGene00011886	Transmembrane protein	Transmembrane protein: other	Transmembrane protein: unassigned	T21B10.4 is enriched in the AB and the germ line based on tiling array and RNA-seq studies\; is affected by several genes including glp-1, skn-1, and gld-1 based on microarray, tiling array, RNA-seq, and proteomic studies\; is affected by nine chemicals including Rotenone, manganese chloride, and Zidovudine based on RNA-seq and microarray studies.		GO:0016021	integral component of membrane	integral component of membrane	0	0	0	0	8.5	32
F55F10.3	WBGene00050916	Transmembrane protein	Transmembrane protein: other	Transmembrane protein: unassigned	F55F10.3 is enriched in the germ line based on RNA-seq studies\; is affected by several genes including hsf-1, clk-1, and pgl-1 based on tiling array, microarray, and RNA-seq studies\; is affected by D-glucose, Colistin, and Triclosan based on RNA-seq and microarray studies.		GO:0016021	integral component of membrane	integral component of membrane	0	0	0	LSG	8.5	30
AH9.6	WBGene00044701	Transmembrane protein	Transmembrane protein: other	Transmembrane protein: unassigned	AH9.6 is enriched in the nervous system based on tiling array, RNA-seq, and microarray studies\; is affected by several genes including skn-1, pgl-1, and sma-4 based on RNA-seq and microarray studies\; is affected by Zidovudine, Sodium Chloride, and Colistin based on RNA-seq and microarray studies.		GO:0016021	integral component of membrane	integral component of membrane	0	0	0	0	8.6	31.6
W05H9.1	WBGene00021048	Transmembrane protein	Transmembrane protein: other	Transmembrane protein: unassigned	W05H9.1 is enriched in several tissues, including the alimentary system, the germ line, and the nervous system based on proteomic, Chronogram, tiling array, RNA-seq, and microarray studies\; is affected by several genes including daf-16, daf-2, and glp-1 based on microarray, proteomic, and RNA-seq studies\; is affected by twenty-one chemicals including tryptophan, Tunicamycin, and bisphenol A based on microarray and RNA-seq studies.		GO:0016021	integral component of membrane	integral component of membrane	0	0	0	0	8.6	32.3
T08D10.5	WBGene00206466	Transmembrane protein	Transmembrane protein: other	Transmembrane protein: unassigned	T08D10.5 is affected by eat-2 based on microarray studies\; is affected by resveratrol and adsorbable organic bromine compound based on microarray studies.		GO:0016021	integral component of membrane	integral component of membrane	0	0	0	LSG	8.6	30.8
Y38H6C.15	WBGene00012627	Transmembrane protein	Transmembrane protein: other	Transmembrane protein: unassigned	Y38H6C.15 is enriched in the Z1.p, the Z4.a, the body wall muscle cell, the gon_male_dtc anterior, and the gon_male_dtc posterior based on tiling array and RNA-seq studies\; is affected by several genes including age-1, rrf-3, and dpy-10 based on microarray and RNA-seq studies\; is affected by ten chemicals including methylmercuric chloride, Rotenone, and manganese chloride based on microarray and RNA-seq studies.		GO:0016021	integral component of membrane	integral component of membrane	0	0	0	LSG	8.6	30.4
Y105C5A.1269	WBGene00194645	Transmembrane protein	Transmembrane protein: other	Transmembrane protein: unassigned	Y105C5A.1269 is affected by several genes including npr-1, pgl-1, and glh-1 based on RNA-seq studies\; is affected by multi-walled carbon nanotube based on RNA-seq studies.		GO:0016021	integral component of membrane	integral component of membrane	0	0	0	LSG	8.6	30
CD4.1	WBGene00016988	Transmembrane protein	Transmembrane protein: other	Transmembrane protein: unassigned	CD4.1 is enriched in the body wall muscle cell, the nervous system, and the ventral nerve cord based on tiling array and RNA-seq studies\; is affected by several genes including daf-2, eat-2, and pgl-1 based on microarray and RNA-seq studies\; is affected by six chemicals including Rotenone, Atrazine, and Cadmium based on RNA-seq and microarray studies.		GO:0016021	integral component of membrane	integral component of membrane	0	0	0	0	8.7	30.4
Y57G7A.6	WBGene00021969	Transmembrane protein	Transmembrane protein: other	Transmembrane protein: unassigned	Y57G7A.6 is expressed in the hypodermis\; is predicted to encode a protein with the following domain: Domain of unknown function WSN.		GO:0016021	integral component of membrane	integral component of membrane	0	0	0	LSG	8.7	33.1
C54C8.4	WBGene00008292	Transmembrane protein	Transmembrane protein: other	Transmembrane protein: unassigned	C54C8.4 is enriched in the hypodermis based on tiling array studies\; is affected by several genes including clk-1, sir-2.1, and pmk-1 based on microarray, tiling array, and RNA-seq studies\; is affected by eight chemicals including methylmercury hydroxide, manganese chloride, and multi-walled carbon nanotube based on RNA-seq and microarray studies\; is predicted to encode a protein with the following domain: Protein of unknown function DUF273.		GO:0016021	integral component of membrane	integral component of membrane	0	0	0	0	8.8	31.2
C14C10.6	WBGene00007589	Transmembrane protein	Transmembrane protein: other	Transmembrane protein: unassigned	erg-28 is enriched in the body wall muscle cell, the germ line, and the nervous system based on tiling array and RNA-seq studies\; is affected by several genes including daf-2, hsf-1, and hpl-2 based on microarray and RNA-seq studies\; is affected by four chemicals including hydrogen sulfide, Rotenone, and Zidovudine based on microarray and RNA-seq studies.		GO:0016021	integral component of membrane	integral component of membrane	0	0	0	0	8.8	28.5
W03G9.3	WBGene00021015	Transmembrane protein	Transmembrane protein: other	Transmembrane protein: unassigned	enu-3.3 is enriched in the germ line and the intestine based on RNA-seq and microarray studies\; is affected by several genes including daf-16, glp-1, and hsf-1 based on microarray, tiling array, and RNA-seq studies\; is affected by Rotenone and Triclosan based on RNA-seq and microarray studies.		GO:0016021	integral component of membrane	integral component of membrane	0	0	0	LSG	8.8	32.3
Y22D7AR.2	WBGene00021256	Transmembrane protein	Transmembrane protein: other	Transmembrane protein: unassigned	Y22D7AR.2 is enriched in the intestine and the male based on RNA-seq studies\; is affected by several genes including daf-2, hsf-1, and elt-2 based on RNA-seq and microarray studies\; is affected by methylmercuric chloride, Colistin, and Sirolimus based on microarray studies\; is predicted to encode a protein with the following domains: F-box domain, Domain of unknown function DUF38, Caenorhabditis species, and Domain of unknown function WSN.		GO:0016021	integral component of membrane	integral component of membrane	0	0	0	LSG	8.8	32
K02E2.1	WBGene00010506	Transmembrane protein	Transmembrane protein: other	Transmembrane protein: unassigned	K02E2.1 is enriched in the nervous system based on microarray studies\; is affected by several genes including pgl-1, glh-1, and pgl-3 based on RNA-seq and microarray studies\; is affected by Microcystin-LR based on microarray studies.		GO:0016021	integral component of membrane	integral component of membrane	0	0	0	LSG	8.8	30.4
F44F4.9	WBGene00009704	Transmembrane protein	Transmembrane protein: other	Transmembrane protein: unassigned	F44F4.9 is enriched in the germ line based on RNA-seq studies\; is affected by several genes including sir-2.1, isp-1, and csr-1 based on microarray and RNA-seq studies\; is affected by paraquat, adsorbable organic bromine compound, and Sirolimus based on microarray studies.		GO:0016021	integral component of membrane	integral component of membrane	0	0	0	LSG	8.8	28.9
F22E12.3	WBGene00009060	Transmembrane protein	Transmembrane protein: other	Transmembrane protein: unassigned	F22E12.3 is enriched in the intestine and the pharynx based on RNA-seq and microarray studies\; is affected by several genes including daf-16, daf-2, and daf-12 based on microarray, tiling array, and RNA-seq studies\; is affected by five chemicals including stavudine, resveratrol, and Cadmium based on RNA-seq and microarray studies.		GO:0016021	integral component of membrane	integral component of membrane	0	0	0	0	8.9	30.8
Y26G10.1	WBGene00012515	Transmembrane protein	Transmembrane protein: other	Transmembrane protein: unassigned	Y26G10.1 is affected by several genes including age-1, clk-1, and drh-3 based on microarray, tiling array, and RNA-seq studies\; is affected by Atrazine and dibromoacetic acid based on microarray studies.		GO:0016021	integral component of membrane	integral component of membrane	0	0	0	0	8.9	31.6
C45B11.8	WBGene00077699	Transmembrane protein	Transmembrane protein: other	Transmembrane protein: unassigned	C45B11.8 is enriched in the germ line and the pharynx based on RNA-seq studies\; is affected by several genes including hsf-1, clk-1, and pgl-1 based on microarray and RNA-seq studies\; is affected by D-glucose based on RNA-seq studies.		GO:0016021	integral component of membrane	integral component of membrane	0	0	0	LSG	8.9	28.9
F46C8.1	WBGene00018484	Transmembrane protein	Transmembrane protein: other	Transmembrane protein: unassigned	F46C8.1 is enriched in the excretory cell, the germ line, the intestine, and the nervous system based on tiling array, RNA-seq, and microarray studies\; is affected by several genes including sir-2.1, pgl-1, and dpy-21 based on microarray and RNA-seq studies\; is affected by resveratrol based on microarray studies.		GO:0016021	integral component of membrane	integral component of membrane	0	0	0	0	9	30.4
ZK863.8	WBGene00014125	Transmembrane protein	Transmembrane protein: other	Transmembrane protein: unassigned	ZK863.8 is affected by several genes including daf-16, daf-2, and skn-1 based on microarray, tiling array, RNA-seq, and proteomic studies\; is affected by Rotenone and Tunicamycin based on RNA-seq and microarray studies.		GO:0016021	integral component of membrane	integral component of membrane	0	0	0	0	9	28.9
T27F6.10	WBGene00077508	Transmembrane protein	Transmembrane protein: other	Transmembrane protein: unassigned	T27F6.10 is enriched in the AVA based on tiling array studies\; is affected by several genes including clk-1, dpy-21, and hpl-2 based on microarray and RNA-seq studies\; is affected by Alovudine based on RNA-seq studies.		GO:0016021	integral component of membrane	integral component of membrane	0	0	0	LSG	9	30
F56H6.7	WBGene00010168	Transmembrane protein	Transmembrane protein: other	Transmembrane protein: unassigned	F56H6.7 is affected by several genes including clk-1, sir-2.1, and pgl-1 based on microarray and RNA-seq studies\; is affected by dafa#1 and Sirolimus based on microarray studies\; is predicted to encode a protein with the following domain: STELLO-like.		GO:0016021	integral component of membrane	integral component of membrane	0	0	0	0	9.1	32.7
Y54G9A.5	WBGene00013208	Transmembrane protein	Transmembrane protein: other	Transmembrane protein: unassigned	Y54G9A.5 is enriched in the AFD, the germ line, and the intestine based on tiling array, RNA-seq, and microarray studies\; is affected by several genes including dpy-10, gld-1, and elt-2 based on microarray and RNA-seq studies\; is affected by eight chemicals including Rotenone, stavudine, and Zidovudine based on RNA-seq and microarray studies.		GO:0016021	integral component of membrane	integral component of membrane	0	0	0	LSG	9.1	31.2
C36E6.8	WBGene00044683	Transmembrane protein	Transmembrane protein: other	Transmembrane protein: unassigned	C36E6.8 is enriched in the amphid sheath cell based on RNA-seq studies\; is affected by several genes including eat-2, npr-1, and bar-1 based on RNA-seq and microarray studies\; is affected by six chemicals including Ethanol, nicotinic acid, and Rotenone based on RNA-seq and microarray studies.		GO:0016021	integral component of membrane	integral component of membrane	0	0	0	LSG	9.1	29.3
C03G6.21	WBGene00235116	Transmembrane protein	Transmembrane protein: other	Transmembrane protein: unassigned	C03G6.21 is predicted to encode a protein with the following domain: 7TM GPCR, serpentine receptor class x (Srx).		GO:0016021	integral component of membrane	integral component of membrane	0	0	0	0	9.2	29.3
F37C4.8	WBGene00018148	Transmembrane protein	Transmembrane protein: other	Transmembrane protein: unassigned	F37C4.8 is enriched in the amphid sheath cell, the germ line, and the male based on RNA-seq studies\; is affected by several genes including daf-2, daf-12, and elt-2 based on microarray, tiling array, and RNA-seq studies\; is affected by nine chemicals including methylmercury hydroxide, methylmercuric chloride, and multi-walled carbon nanotube based on RNA-seq and microarray studies.		GO:0016021	integral component of membrane	integral component of membrane	0	0	0	0	9.2	30.8
F58H1.5	WBGene00010288	Transmembrane protein	Transmembrane protein: other	Transmembrane protein: unassigned	F58H1.5 is enriched in the alimentary system, the body wall musculature, the digestive tract, and the nervous system based on microarray, tiling array, and RNA-seq studies\; is affected by several genes including daf-16, daf-2, and pgl-1 based on microarray, tiling array, and RNA-seq studies\; is affected by nine chemicals including 1-methylnicotinamide, methylmercuric chloride, and stavudine based on RNA-seq and microarray studies.		GO:0016021	integral component of membrane	integral component of membrane	0	0	0	0	9.2	31.6
ZK418.13	WBGene00220259	Transmembrane protein	Transmembrane protein: other	Transmembrane protein: unassigned	ZK418.13 is enriched in the muscle cell based on microarray studies\; is affected by several genes including hsf-1, aak-2, and isp-1 based on RNA-seq and microarray studies\; is affected by four chemicals including Sodium Chloride, resveratrol, and paraquat based on RNA-seq and microarray studies.		GO:0016021	integral component of membrane	integral component of membrane	0	0	0	LSG	9.2	32
K10C9.4	WBGene00019625	Transmembrane protein	Transmembrane protein: other	Transmembrane protein: unassigned	K10C9.4 is affected by cox-5B and drh-3 based on RNA-seq studies\; is affected by resveratrol and adsorbable organic bromine compound based on microarray studies\; is predicted to encode a protein with the following domain: 7TM GPCR, serpentine receptor class r (Str).		GO:0016021	integral component of membrane	integral component of membrane	0	0	0	LSG	9.2	30.8
C45H4.18	WBGene00044087	Transmembrane protein	Transmembrane protein: other	Transmembrane protein: unassigned	C45H4.18 is affected by several genes including clk-1, drh-3, and mir-34 based on RNA-seq and microarray studies\; is predicted to encode a protein with the following domain: 7TM GPCR, serpentine receptor class u (Sru).		GO:0016021	integral component of membrane	integral component of membrane	0	0	0	LSG	9.2	28.5
F47B7.1	WBGene00018532	Transmembrane protein	Transmembrane protein: other	Transmembrane protein: unassigned	F47B7.1 is expressed in several tissues including the hypodermis and the vulva\; is predicted to encode a protein with the following domain: Proteolipid membrane potential modulator.		GO:0016021	integral component of membrane	integral component of membrane	0	0	0	0	9.3	26.9
Y51A2B.2	WBGene00013066	Transmembrane protein	Transmembrane protein: other	Transmembrane protein: unassigned	Y51A2B.2 is affected by prg-1 based on tiling array studies\; is affected by multi-walled carbon nanotube based on RNA-seq studies\; is predicted to encode a protein with the following domain: Protein of unknown function DUF621.		GO:0016021	integral component of membrane	integral component of membrane	0	0	0	LSG	9.3	32
Y39B6A.10	WBGene00012672	Transmembrane protein	Transmembrane protein: other	Transmembrane protein: unassigned	Y39B6A.10 is enriched in the germ line based on RNA-seq studies\; is affected by several genes including glp-1, dpy-10, and sir-2.1 based on microarray, RNA-seq, and proteomic studies\; is affected by eleven chemicals including hydrogen sulfide, manganese chloride, and Alovudine based on microarray and RNA-seq studies.		GO:0016021	integral component of membrane	integral component of membrane	0	0	0	LSG	9.3	31.2
ZC196.8	WBGene00022551	Transmembrane protein	Transmembrane protein: other	Transmembrane protein: unassigned	ZC196.8 is enriched in the nervous system based on tiling array studies\; is affected by lin-15B, lin-35, and drh-3 based on microarray and RNA-seq studies\; is predicted to encode a protein with the following domain: Protein of unknown function DUF621.		GO:0016021	integral component of membrane	integral component of membrane	0	0	0	LSG	9.3	31.2
F43G9.21	WBGene00219282	Transmembrane protein	Transmembrane protein: other	Transmembrane protein: unassigned	F43G9.21 is enriched in the nervous system based on RNA-seq studies.		GO:0016021	integral component of membrane	integral component of membrane	0	0	0	LSG	9.3	26.2
F49H12.4	WBGene00018655	Transmembrane protein	Transmembrane protein: other	Transmembrane protein: unassigned	F49H12.4 is expressed in head neurons, tail neurons, the PVDL, and the PVDR.		GO:0016021	integral component of membrane	integral component of membrane	0	0	0	0	9.4	29.3
F59D12.2	WBGene00010330	Transmembrane protein	Transmembrane protein: other	Transmembrane protein: unassigned	F59D12.2 is enriched in the OLL, the PVD, the intestine, and the pharyngeal muscle cell based on tiling array, proteomic, and microarray studies\; is affected by several genes including daf-16, daf-12, and isp-1 based on microarray and RNA-seq studies\; is affected by seven chemicals including multi-walled carbon nanotube, Alovudine, and stavudine based on RNA-seq and microarray studies.		GO:0016021	integral component of membrane	integral component of membrane	0	0	0	0	9.4	29.6
T21G5.2	WBGene00020660	Transmembrane protein	Transmembrane protein: other	Transmembrane protein: unassigned	T21G5.2 is enriched in the AFD and the intestine based on RNA-seq and microarray studies\; is affected by several genes including daf-16, daf-12, and lin-4 based on RNA-seq and microarray studies\; is affected by seven chemicals including multi-walled carbon nanotube, stavudine, and Zidovudine based on RNA-seq and microarray studies.		GO:0016021	integral component of membrane	integral component of membrane	0	0	0	LSG	9.4	28.9
C31B8.12	WBGene00016285	Transmembrane protein	Transmembrane protein: other	Transmembrane protein: unassigned	C31B8.12 is enriched in the nervous system and the retrovesicular ganglion based on microarray studies\; is affected by several genes including daf-16, daf-12, and eat-2 based on microarray, tiling array, and RNA-seq studies\; is affected by six chemicals including methylmercuric chloride, Tunicamycin, and D-glucose based on microarray and RNA-seq studies\; is predicted to encode a protein with the following domain: Methyltransferase FkbM.		GO:0016021	integral component of membrane	integral component of membrane	0	0	0	0	9.5	31.6
R06A10.5	WBGene00044895	Transmembrane protein	Transmembrane protein: other	Transmembrane protein: unassigned	R06A10.5 is enriched in the DA neuron, the VA neuron, and the male based on tiling array and RNA-seq studies\; is affected by several genes including hsf-1, csr-1, and hpl-2 based on tiling array and RNA-seq studies\; is affected by Colistin based on microarray studies.		0	0	0	0	0	0	0	9.5	26.9
T21C12.8	WBGene00043998	Transmembrane protein	Transmembrane protein: other	Transmembrane protein: unassigned	T21C12.8 is enriched in the male based on RNA-seq studies\; is affected by several genes including glp-1, clk-1, and fog-2 based on tiling array, microarray, and RNA-seq studies\; is affected by Mianserin and Triclosan based on RNA-seq and microarray studies.		GO:0016021	integral component of membrane	integral component of membrane	0	0	0	LSG	9.5	31.6
R07A4.2	WBGene00011073	Transmembrane protein	Transmembrane protein: other	Transmembrane protein: unassigned	R07A4.2 is enriched in the alimentary system, the digestive tract, and the nervous system based on tiling array, RNA-seq, and microarray studies\; is affected by several genes including hsf-1, clk-1, and dpy-7 based on microarray, tiling array, and RNA-seq studies\; is affected by five chemicals including stavudine, Zidovudine, and Sodium Chloride based on RNA-seq and microarray studies.		GO:0016021	integral component of membrane	integral component of membrane	0	0	0	0	9.6	29.6
T24C2.1	WBGene00004301	Transmembrane protein	Transmembrane protein: other	Transmembrane protein: unassigned	ram-5 is involved in nematode male tail tip morphogenesis\; localizes to the integral component of plasma membrane\; is expressed in the ray and the ray structural cell.		GO:0016021	integral component of membrane	integral component of membrane	0	0	0	0	9.6	33.1
B0416.3	WBGene00015179	Transmembrane protein	Transmembrane protein: other	Transmembrane protein: unassigned	B0416.3 is enriched in the nervous system and the ventral nerve cord based on tiling array, RNA-seq, and microarray studies\; is affected by several genes including daf-2, dcr-1, and sma-2 based on RNA-seq and microarray studies\; is affected by Rotenone, adsorbable organic bromine compound, and Sirolimus based on RNA-seq and microarray studies.		GO:0016021	integral component of membrane	integral component of membrane	0	0	0	0	9.7	30.8
C09F5.1	WBGene00015647	Transmembrane protein	Transmembrane protein: other	Transmembrane protein: unassigned	C09F5.1 is enriched in GABAergic neurons, the PLM, the excretory cell, the germ line, and the hypodermis based on tiling array and RNA-seq studies\; is affected by several genes including daf-16, daf-2, and npr-1 based on tiling array, microarray, and RNA-seq studies\; is affected by seven chemicals including Alovudine, stavudine, and Zidovudine based on RNA-seq and microarray studies\; is predicted to encode a protein with the following domain: BRICHOS domain.		GO:0016021	integral component of membrane	integral component of membrane	0	0	0	0	9.7	31.6
T23F2.3	WBGene00020736	Transmembrane protein	Transmembrane protein: other	Transmembrane protein: unassigned	T23F2.3 is enriched in several tissues, including the head, the intestine, the muscle cell, and the nervous system based on microarray, tiling array, and RNA-seq studies\; is affected by several genes including daf-16, daf-2, and glp-1 based on microarray, tiling array, and RNA-seq studies\; is affected by seven chemicals including aldicarb, Rotenone, and D-glucose based on microarray and RNA-seq studies\; is predicted to encode a protein with the following domain: Proteolipid membrane potential modulator.		GO:0016021	integral component of membrane	integral component of membrane	0	0	0	0	9.7	26.6
C36B1.13	WBGene00044120	Transmembrane protein	Transmembrane protein: other	Transmembrane protein: unassigned	C36B1.13 is enriched in the intestine based on tiling array studies\; is affected by several genes including daf-16, skn-1, and hsf-1 based on microarray and RNA-seq studies\; is affected by four chemicals including multi-walled carbon nanotube, stavudine, and Sodium Chloride based on RNA-seq and microarray studies.		GO:0016021	integral component of membrane	integral component of membrane	0	0	0	LSG	9.7	29.6
E03H12.7	WBGene00017114	Transmembrane protein	Transmembrane protein: other	Transmembrane protein: unassigned	E03H12.7 is enriched in the body wall muscle cell, the germ line, and the male based on tiling array and RNA-seq studies\; is affected by several genes including daf-2, rrf-3, and dpy-10 based on microarray and RNA-seq studies\; is affected by fourteen chemicals including Ethanol, nicotinic acid, and manganese chloride based on RNA-seq and microarray studies.		GO:0016021	integral component of membrane	integral component of membrane	0	0	0	0	9.8	30
F38B6.3	WBGene00018173	Transmembrane protein	Transmembrane protein: other	Transmembrane protein: unassigned	F38B6.3 is affected by several genes including daf-16, daf-12, and clk-1 based on microarray and RNA-seq studies\; is affected by stavudine, Colistin, and Sirolimus based on RNA-seq and microarray studies\; is predicted to encode a protein with the following domains: SEA domain and SEA domain superfamily.		GO:0016021	integral component of membrane	integral component of membrane	0	0	0	0	9.8	30.8
Y105C5B.8	WBGene00013649	Transmembrane protein	Transmembrane protein: other	Transmembrane protein: unassigned	Y105C5B.8 is affected by several genes including age-1, dpy-21, and smg-2 based on microarray and RNA-seq studies\; is affected by methylmercuric chloride, multi-walled carbon nanotube, and allantoin based on microarray and RNA-seq studies.		GO:0016021	integral component of membrane	integral component of membrane	0	0	0	LSG	9.8	31.6
D1007.10	WBGene00017007	Transmembrane protein	Transmembrane protein: other	Transmembrane protein: unassigned	D1007.10 is enriched in the AVE and the germ line based on tiling array and RNA-seq studies\; is affected by several genes including daf-12, clk-1, and sir-2.1 based on tiling array, RNA-seq, and microarray studies\; is affected by six chemicals including Rotenone, stavudine, and Zidovudine based on RNA-seq and microarray studies.		GO:0016021	integral component of membrane	integral component of membrane	0	0	0	LSG	9.8	27.3
K03A11.6	WBGene00045497	Transmembrane protein	Transmembrane protein: other	Transmembrane protein: unassigned	K03A11.6 is affected by several genes including daf-16, daf-12, and clk-1 based on microarray and RNA-seq studies\; is affected by Zidovudine, adsorbable organic bromine compound, and Sirolimus based on RNA-seq and microarray studies\; is predicted to encode a protein with the following domain: ShKT domain.		GO:0016021	integral component of membrane	integral component of membrane	0	0	0	0	9.9	31.2
R03G8.1	WBGene00010996	Transmembrane protein	Transmembrane protein: other	Transmembrane protein: unassigned	R03G8.1 is predicted to have catalytic activity.		GO:0016021	integral component of membrane	integral component of membrane	0	0	0	0	9.9	32.7
Y45F10D.15	WBGene00012893	Transmembrane protein	Transmembrane protein: other	Transmembrane protein: unassigned	Y45F10D.15 is enriched in the nervous system based on tiling array studies\; is affected by several genes including clk-1, pgl-1, and dpy-21 based on microarray and RNA-seq studies.		GO:0016021	integral component of membrane	integral component of membrane	0	0	0	LSG	9.9	31.6
F59A1.12	WBGene00010298	Transmembrane protein	Transmembrane protein: other	Transmembrane protein: unassigned	F59A1.12 is affected by hpl-2 based on RNA-seq studies.		GO:0016021	integral component of membrane	integral component of membrane	0	0	0	LSG	10	31.6
Y23H5B.4	WBGene00021275	Transmembrane protein	Transmembrane protein: seven transmembrane receptor	Transmembrane protein: seven transmembrane receptor: dmsr	dmsr-2 is predicted to have G protein-coupled peptide receptor activity.		GO:0016021	integral component of membrane	integral component of membrane	0	0	0	0	1.61e-06	53.5
C35A5.7	WBGene00007951	Transmembrane protein	Transmembrane protein: seven transmembrane receptor	Transmembrane protein: seven transmembrane receptor: dmsr	dmsr-8 is predicted to have G protein-coupled peptide receptor activity.		GO:0016021	integral component of membrane	integral component of membrane	0	0	0	0	5.92e-05	48.5
C35A11.1	WBGene00016428	Transmembrane protein	Transmembrane protein: seven transmembrane receptor	Transmembrane protein: seven transmembrane receptor: dmsr	dmsr-7 is predicted to have G protein-coupled peptide receptor activity.		GO:0016021	integral component of membrane	integral component of membrane	0	0	0	0	9.81e-05	46.2
D1069.4	WBGene00017038	Transmembrane protein	Transmembrane protein: seven transmembrane receptor	Transmembrane protein: seven transmembrane receptor: dmsr	dmsr-4 is predicted to have G protein-coupled peptide receptor activity.		GO:0016021	integral component of membrane	integral component of membrane	0	0	0	0	0.00044	43.9
F57B7.1	WBGene00010191	Transmembrane protein	Transmembrane protein: seven transmembrane receptor	Transmembrane protein: seven transmembrane receptor: dmsr	dmsr-1 is predicted to have G protein-coupled peptide receptor activity\; is expressed in the head, the nervous system, and the phasmid sensillum.		GO:0016021	integral component of membrane	integral component of membrane	0	0	0	0	0.003	42
ZC404.11	WBGene00022605	Transmembrane protein	Transmembrane protein: seven transmembrane receptor	Transmembrane protein: seven transmembrane receptor: dmsr	dmsr-11 is predicted to have G protein-coupled peptide receptor activity.		GO:0016021	integral component of membrane	integral component of membrane	0	0	0	0	0.003	42.4
ZC404.13	WBGene00022606	Transmembrane protein	Transmembrane protein: seven transmembrane receptor	Transmembrane protein: seven transmembrane receptor: dmsr	dmsr-9 is predicted to have G protein-coupled peptide receptor activity.		GO:0016021	integral component of membrane	integral component of membrane	0	0	0	0	0.006	42
Y48C3A.11	WBGene00012993	Transmembrane protein	Transmembrane protein: seven transmembrane receptor	Transmembrane protein: seven transmembrane receptor: dmsr	dmsr-3 is predicted to have G protein-coupled peptide receptor activity.		GO:0016021	integral component of membrane	integral component of membrane	0	0	0	0	0.052	38.9
Y54G11B.1	WBGene00013222	Transmembrane protein	Transmembrane protein: seven transmembrane receptor	Transmembrane protein: seven transmembrane receptor: dmsr	dmsr-6 is predicted to have G protein-coupled peptide receptor activity.		GO:0016021	integral component of membrane	integral component of membrane	0	0	0	0	0.15	36.6
ZC404.10	WBGene00022604	Transmembrane protein	Transmembrane protein: seven transmembrane receptor	Transmembrane protein: seven transmembrane receptor: dmsr	dmsr-10 is predicted to have G protein-coupled peptide receptor activity.		GO:0016021	integral component of membrane	integral component of membrane	0	0	0	0	0.28	35.8
T27B2.1	WBGene00194821	Transmembrane protein	Transmembrane protein: seven transmembrane receptor	Transmembrane protein: seven transmembrane receptor: dmsr	dmsr-16 is predicted to have G protein-coupled peptide receptor activity.		GO:0016021	integral component of membrane	integral component of membrane	0	0	0	0	0.32	36.2
T15B7.12	WBGene00020524	Transmembrane protein	Transmembrane protein: seven transmembrane receptor	Transmembrane protein: seven transmembrane receptor: dmsr	dmsr-13 is predicted to have G protein-coupled peptide receptor activity.		GO:0016021	integral component of membrane	integral component of membrane	0	0	0	0	0.62	35.4
T15B7.13	WBGene00020525	Transmembrane protein	Transmembrane protein: seven transmembrane receptor	Transmembrane protein: seven transmembrane receptor: dmsr	dmsr-15 is predicted to have G protein-coupled peptide receptor activity.		GO:0016021	integral component of membrane	integral component of membrane	0	0	0	0	0.76	35
T15B7.11	WBGene00020523	Transmembrane protein	Transmembrane protein: seven transmembrane receptor	Transmembrane protein: seven transmembrane receptor: dmsr	dmsr-14 is predicted to have G protein-coupled peptide receptor activity.		GO:0016021	integral component of membrane	integral component of membrane	0	0	0	0	0.78	34.7
Y48A6B.1	WBGene00012962	Transmembrane protein	Transmembrane protein: seven transmembrane receptor	Transmembrane protein: seven transmembrane receptor: dmsr	dmsr-5 is predicted to have G protein-coupled peptide receptor activity.		GO:0016021	integral component of membrane	integral component of membrane	0	0	0	0	0.79	35.8
H34P18.1	WBGene00019262	Transmembrane protein	Transmembrane protein: seven transmembrane receptor	Transmembrane protein: seven transmembrane receptor: dmsr	dmsr-12 is predicted to have G protein-coupled peptide receptor activity.		0	0	0	0	0	0	0	2.6	31.6
C48C5.3	WBGene00016748	Transmembrane protein	Transmembrane protein: seven transmembrane receptor	Transmembrane protein: seven transmembrane receptor: unassigned	aexr-3 is predicted to have G protein-coupled receptor activity.		GO:0016021	integral component of membrane	integral component of membrane	0	0	0	0	0	0
C01G10.14	WBGene00007239	Transmembrane protein	Transmembrane protein: seven transmembrane receptor	Transmembrane protein: seven transmembrane receptor: unassigned	C01G10.14 is enriched in the male and the nervous system based on RNA-seq studies\; is affected by several genes including sir-2.1, npr-1, and pgl-1 based on microarray and RNA-seq studies\; is affected by manganese chloride, D-glucose, and resveratrol based on RNA-seq and microarray studies\; is predicted to encode a protein with the following domains: Major sperm protein (MSP) domain, PapD-like superfamily, and Immunoglobulin-like fold.		GO:0005856	cytoskeleton	cytoskeleton	0	0	0	0	0	0
C04C3.7	WBGene00015417	Transmembrane protein	Transmembrane protein: seven transmembrane receptor	Transmembrane protein: seven transmembrane receptor: unassigned	C04C3.7 is affected by several genes including clk-1, sir-2.1, and hpl-2 based on tiling array, microarray, and RNA-seq studies\; is affected by Sirolimus based on microarray studies\; is predicted to encode a protein with the following domain: 7TM GPCR, serpentine receptor class r (Str).		GO:0016021	integral component of membrane	integral component of membrane	0	0	0	0	0	0
C27H5.6	WBGene00016175	Transmembrane protein	Transmembrane protein: seven transmembrane receptor	Transmembrane protein: seven transmembrane receptor: unassigned	C27H5.6 is enriched in the germ line based on RNA-seq studies\; is affected by several genes including daf-16, clk-1, and elt-2 based on microarray and RNA-seq studies\; is affected by five chemicals including aldicarb, multi-walled carbon nanotube, and Sodium Chloride based on microarray and RNA-seq studies.		GO:0016021	integral component of membrane	integral component of membrane	0	0	0	0	0	0
C30B5.7	WBGene00016248	Transmembrane protein	Transmembrane protein: seven transmembrane receptor	Transmembrane protein: seven transmembrane receptor: unassigned	C30B5.7 is enriched in the hypodermis, the male, and the nervous system based on tiling array, RNA-seq, and microarray studies\; is affected by several genes including sir-2.1, pgl-1, and nhr-25 based on RNA-seq and microarray studies\; is affected by multi-walled carbon nanotube and stavudine based on RNA-seq studies\; is predicted to encode a protein with the following domain: Serpentine type 7TM GPCR chemoreceptor Srsx.		GO:0016021	integral component of membrane	integral component of membrane	0	0	0	0	0	0
C54D10.5	WBGene00008300	Transmembrane protein	Transmembrane protein: seven transmembrane receptor	Transmembrane protein: seven transmembrane receptor: unassigned	C54D10.5 is expressed in retrovesicular ganglion neurons, the anal depressor muscle, the head muscle, the lateral ganglion, and the ventral ganglion.		GO:0016021	integral component of membrane	integral component of membrane	0	0	0	0	0	0
C55A1.1	WBGene00008321	Transmembrane protein	Transmembrane protein: seven transmembrane receptor	Transmembrane protein: seven transmembrane receptor: unassigned	C55A1.1 is enriched in the NSM based on tiling array studies\; is affected by several genes including eat-2, hpl-2, and drh-3 based on tiling array, RNA-seq, and microarray studies\; is affected by resveratrol, dibromoacetic acid, and tetrabromobisphenol A based on microarray studies\; is predicted to encode a protein with the following domain: 7TM GPCR, serpentine receptor class r (Str).		GO:0016021	integral component of membrane	integral component of membrane	0	0	0	0	0	0
Y57A10C.7	WBGene00013285	Transmembrane protein	Transmembrane protein: seven transmembrane receptor	Transmembrane protein: seven transmembrane receptor: unassigned	dct-12 is affected by several genes including daf-16, daf-2, and clk-1 based on tiling array and microarray studies\; is affected by Chlorpyrifos, Diazinon, and Microcystin-LR based on microarray studies\; is predicted to encode a protein with the following domain: 7TM GPCR, serpentine receptor class bc (Srbc).		GO:0016021	integral component of membrane	integral component of membrane	0	0	0	0	0	0
C50H2.2	WBGene00001211	Transmembrane protein	Transmembrane protein: seven transmembrane receptor	Transmembrane protein: seven transmembrane receptor: unassigned	egl-47 is predicted to have G protein-coupled receptor activity\; is involved in G protein-coupled receptor signaling pathway and oviposition\; is expressed in the HSNL, the HSNR, the PVQL, the PVQR, and the vulva.		GO:0016021	integral component of membrane	integral component of membrane	0	0	0	0	0	0
F13H6.5	WBGene00017433	Transmembrane protein	Transmembrane protein: seven transmembrane receptor	Transmembrane protein: seven transmembrane receptor: unassigned	F13H6.5 is enriched in the nervous system based on tiling array, RNA-seq, and microarray studies\; is affected by several genes including daf-16, daf-2, and eat-2 based on tiling array, RNA-seq, and microarray studies\; is affected by four chemicals including Rotenone, Tunicamycin, and Diazinon based on RNA-seq and microarray studies.		GO:0016021	integral component of membrane	integral component of membrane	0	0	0	0	0	0
F20A1.2	WBGene00017614	Transmembrane protein	Transmembrane protein: seven transmembrane receptor	Transmembrane protein: seven transmembrane receptor: unassigned	F20A1.2 is enriched in the nervous system based on microarray studies\; is affected by several genes including dpy-21, ain-1, and ain-2 based on RNA-seq and microarray studies.		GO:0016021	integral component of membrane	integral component of membrane	0	0	0	0	0	0
F22B8.3	WBGene00009046	Transmembrane protein	Transmembrane protein: seven transmembrane receptor	Transmembrane protein: seven transmembrane receptor: unassigned	F22B8.3 is affected by several genes including let-60, cyc-1, and ifg-1 based on microarray and tiling array studies\; is affected by Microcystin-LR and dafa#1 based on microarray studies\; is predicted to encode a protein with the following domain: 7TM GPCR, serpentine receptor class r (Str).		GO:0016021	integral component of membrane	integral component of membrane	0	0	0	0	0	0
F41H8.2	WBGene00018313	Transmembrane protein	Transmembrane protein: seven transmembrane receptor	Transmembrane protein: seven transmembrane receptor: unassigned	F41H8.2 is affected by daf-16, hpl-2, and clk-1 based on microarray, tiling array, and RNA-seq studies\; is predicted to encode a protein with the following domain: 7TM GPCR, serpentine receptor class bc (Srbc).		GO:0016021	integral component of membrane	integral component of membrane	0	0	0	0	0	0
F56A12.2	WBGene00010143	Transmembrane protein	Transmembrane protein: seven transmembrane receptor	Transmembrane protein: seven transmembrane receptor: unassigned	F56A12.2 is enriched in the male, the nervous system, and the sensillum based on microarray, tiling array, and RNA-seq studies\; is affected by several genes including sir-2.1, pgl-1, and glh-1 based on tiling array, RNA-seq, and microarray studies\; is affected by Sirolimus based on microarray studies.		GO:0016021	integral component of membrane	integral component of membrane	0	0	0	0	0	0
K08B5.1	WBGene00019518	Transmembrane protein	Transmembrane protein: seven transmembrane receptor	Transmembrane protein: seven transmembrane receptor: unassigned	K08B5.1 is enriched in the Z1, the Z4, the germline precursor cell, and the hypodermis based on tiling array and RNA-seq studies\; is affected by several genes including daf-16, daf-2, and age-1 based on microarray and RNA-seq studies\; is affected by eight chemicals including D-glucose, 4-bromodiphenyl ether, and Cadmium Chloride based on RNA-seq and microarray studies\; is predicted to encode a protein with the following domain: 7TM GPCR, serpentine receptor class ab (Srab).		GO:0016021	integral component of membrane	integral component of membrane	0	0	0	0	0	0
T10G3.2	WBGene00011693	Transmembrane protein	Transmembrane protein: seven transmembrane receptor	Transmembrane protein: seven transmembrane receptor: unassigned	T10G3.2 is enriched in the muscle cell based on microarray studies\; is affected by smg-2, sir-2.1, and mir-243 based on RNA-seq and microarray studies\; is affected by Cadmium based on microarray studies\; is predicted to encode a protein with the following domain: 7TM GPCR, serpentine receptor class e (Sre).		GO:0016021	integral component of membrane	integral component of membrane	0	0	0	0	0	0
T23B3.6	WBGene00020714	Transmembrane protein	Transmembrane protein: seven transmembrane receptor	Transmembrane protein: seven transmembrane receptor: unassigned	T23B3.6 is enriched in the amphid sheath cell, the intestine, and the nervous system based on tiling array, RNA-seq, and microarray studies\; is affected by several genes including daf-16, hsf-1, and elt-2 based on microarray, RNA-seq, and tiling array studies\; is affected by four chemicals including methylmercuric chloride, Tunicamycin, and resveratrol based on microarray studies.		GO:0016021	integral component of membrane	integral component of membrane	0	0	0	0	0	0
W08G11.5	WBGene00012349	Transmembrane protein	Transmembrane protein: seven transmembrane receptor	Transmembrane protein: seven transmembrane receptor: unassigned	W08G11.5 is affected by several genes including pgl-1, dpy-21, and glh-1 based on RNA-seq studies\; is predicted to encode a protein with the following domain: 7TM GPCR, serpentine receptor class r (Str).		GO:0016021	integral component of membrane	integral component of membrane	0	0	0	0	0	0
Y32H12A.1	WBGene00021310	Transmembrane protein	Transmembrane protein: seven transmembrane receptor	Transmembrane protein: seven transmembrane receptor: unassigned	Y32H12A.1 is expressed in the nervous system and the seam cell\; is predicted to encode a protein with the following domain: 7TM GPCR, serpentine receptor class d (Srd).		GO:0016021	integral component of membrane	integral component of membrane	0	0	0	0	0	0
Y37H2C.4	WBGene00012575	Transmembrane protein	Transmembrane protein: seven transmembrane receptor	Transmembrane protein: seven transmembrane receptor: unassigned	Y37H2C.4 is enriched in the DA neuron, the I5 neuron, the NSM, the SAB, and the retrovesicular ganglion based on tiling array and microarray studies\; is affected by rsr-2 and eat-2 based on tiling array and microarray studies\; is affected by allantoin based on microarray studies\; is predicted to encode a protein with the following domain: 7TM GPCR, serpentine receptor class r (Str).		GO:0016021	integral component of membrane	integral component of membrane	0	0	0	0	0	0
Y41D4B.24	WBGene00021524	Transmembrane protein	Transmembrane protein: seven transmembrane receptor	Transmembrane protein: seven transmembrane receptor: unassigned	Y41D4B.24 is predicted to have G protein-coupled receptor activity.		GO:0016021	integral component of membrane	integral component of membrane	0	0	0	0	0	0
Y54G2A.38	WBGene00043061	Transmembrane protein	Transmembrane protein: seven transmembrane receptor	Transmembrane protein: seven transmembrane receptor: unassigned	Y54G2A.38 is predicted to have transmembrane signaling receptor activity.		GO:0016021	integral component of membrane	integral component of membrane	0	0	0	0	0	0
Y55F3C.10	WBGene00044460	Transmembrane protein	Transmembrane protein: seven transmembrane receptor	Transmembrane protein: seven transmembrane receptor: unassigned	Y55F3C.10 is enriched in the NSM based on tiling array studies\; is affected by rsr-2, csr-1, and mir-34 based on tiling array, RNA-seq, and microarray studies\; is affected by five chemicals including multi-walled carbon nanotube, Progesterone, and dibromoacetic acid based on RNA-seq and microarray studies\; is predicted to encode a protein with the following domain: 7TM GPCR, serpentine receptor class t (Srt).		GO:0016021	integral component of membrane	integral component of membrane	0	0	0	0	0	0
C03H5.7	WBGene00015409	Transmembrane protein	Transmembrane protein: seven transmembrane receptor	Transmembrane protein: seven transmembrane receptor: unassigned	C03H5.7 is enriched in the nervous system based on microarray studies\; is affected by several genes including daf-16, pgl-1, and lin-28 based on RNA-seq, tiling array, and microarray studies\; is affected by tryptophan, resveratrol, and fluoranthene based on microarray studies\; is predicted to encode a protein with the following domain: 7TM GPCR, serpentine receptor class r (Str).		GO:0016021	integral component of membrane	integral component of membrane	0	0	0	LSG	0	0
C29F9.8	WBGene00016222	Transmembrane protein	Transmembrane protein: seven transmembrane receptor	Transmembrane protein: seven transmembrane receptor: unassigned	C29F9.8 is predicted to have G protein-coupled peptide receptor activity.		GO:0016021	integral component of membrane	integral component of membrane	0	0	0	LSG	0	0
F09C6.16	WBGene00077493	Transmembrane protein	Transmembrane protein: seven transmembrane receptor	Transmembrane protein: seven transmembrane receptor: unassigned	F09C6.16 is predicted to have G protein-coupled peptide receptor activity.		GO:0016021	integral component of membrane	integral component of membrane	0	0	0	LSG	0	0
F49C5.9	WBGene00044031	Transmembrane protein	Transmembrane protein: seven transmembrane receptor	Transmembrane protein: seven transmembrane receptor: unassigned	F49C5.9 is affected by rsr-2, mir-34, and cox-5B based on tiling array, microarray, and RNA-seq studies\; is predicted to encode a protein with the following domain: 7TM GPCR, serpentine receptor class h (Srh).		GO:0016021	integral component of membrane	integral component of membrane	0	0	0	LSG	0	0
F59B1.6	WBGene00019099	Transmembrane protein	Transmembrane protein: seven transmembrane receptor	Transmembrane protein: seven transmembrane receptor: unassigned	F59B1.6 is affected by tatn-1 based on RNA-seq studies\; is affected by fluoranthene based on microarray studies\; is predicted to encode a protein with the following domain: 7TM GPCR, serpentine receptor class h (Srh).		GO:0016021	integral component of membrane	integral component of membrane	0	0	0	LSG	0	0
F13E9.6	WBGene00008755	Transmembrane protein	Transmembrane protein: seven transmembrane receptor	Transmembrane protein: seven transmembrane receptor: unassigned	sdz-13 is affected by mir-35 and lin-54 based on microarray studies\; is affected by methylmercuric chloride, Tunicamycin, and fluoranthene based on microarray studies.		0	0	0	0	0	0	LSG	0	0
T23D5.8	WBGene00011943	Transmembrane protein	Transmembrane protein: seven transmembrane receptor	Transmembrane protein: seven transmembrane receptor: unassigned	T23D5.8 is affected by rsr-2 and sir-2.1 based on tiling array and microarray studies\; is affected by adsorbable organic bromine compound based on microarray studies\; is predicted to encode a protein with the following domain: 7TM GPCR, serpentine receptor class r (Str).		GO:0016021	integral component of membrane	integral component of membrane	0	0	0	LSG	0	0
T26H8.4	WBGene00012072	Transmembrane protein	Transmembrane protein: seven transmembrane receptor	Transmembrane protein: seven transmembrane receptor: unassigned	T26H8.4 is predicted to have G protein-coupled peptide receptor activity.		GO:0016021	integral component of membrane	integral component of membrane	0	0	0	LSG	0	0
T26H8.5	WBGene00077588	Transmembrane protein	Transmembrane protein: seven transmembrane receptor	Transmembrane protein: seven transmembrane receptor: unassigned	T26H8.5 is predicted to have G protein-coupled peptide receptor activity.		GO:0016021	integral component of membrane	integral component of membrane	0	0	0	LSG	0	0
T27E7.3	WBGene00012088	Transmembrane protein	Transmembrane protein: seven transmembrane receptor	Transmembrane protein: seven transmembrane receptor: unassigned	T27E7.3 is enriched in the amphid sheath cell based on RNA-seq studies\; is affected by several genes including pgl-1, nhr-25, and csr-1 based on tiling array, microarray, and RNA-seq studies.		GO:0016021	integral component of membrane	integral component of membrane	0	0	0	LSG	0	0
W01B6.8	WBGene00012174	Transmembrane protein	Transmembrane protein: seven transmembrane receptor	Transmembrane protein: seven transmembrane receptor: unassigned	W01B6.8 is enriched in the male based on RNA-seq studies\; is affected by several genes including sir-2.1, isp-1, and prg-1 based on tiling array, microarray, and RNA-seq studies\; is affected by nine chemicals including tryptophan, methylmercuric chloride, and multi-walled carbon nanotube based on microarray and RNA-seq studies.		GO:0016021	integral component of membrane	integral component of membrane	0	0	0	LSG	0	0
Y70C5A.2	WBGene00013490	Transmembrane protein	Transmembrane protein: seven transmembrane receptor	Transmembrane protein: seven transmembrane receptor: unassigned	Y70C5A.2 is enriched in the DA neuron and the VA neuron based on tiling array studies\; is affected by lin-15B and wdr-5.1 based on microarray studies\; is affected by tryptophan based on microarray studies\; is predicted to encode a protein with the following domain: 7TM GPCR, serpentine receptor class h (Srh).		GO:0016021	integral component of membrane	integral component of membrane	0	0	0	LSG	0	0
ZC132.3	WBGene00022522	Transmembrane protein	Transmembrane protein: seven transmembrane receptor	Transmembrane protein: seven transmembrane receptor: unassigned	ZC132.3 is enriched in the AFD and the ASER based on RNA-seq studies\; is affected by several genes including pgl-1, dpy-21, and glh-1 based on RNA-seq and microarray studies\; is predicted to encode a protein with the following domain: 7TM GPCR, serpentine receptor class z (Srz).		GO:0016021	integral component of membrane	integral component of membrane	0	0	0	LSG	0	0
F02E8.2	WBGene00017176	Transmembrane protein	Transmembrane protein: seven transmembrane receptor	Transmembrane protein: seven transmembrane receptor: unassigned	nmur-3 is an ortholog of human OPN3, GPR39 (G protein-coupled receptor 39), and GHSR (growth hormone secretagogue receptor) and members of the human NTSR (Neurotensin receptors), NMUR (Neuromedin U receptors), and OPN (Opsin receptors) gene families including RGR, OPN1MW3, and OPN1LW\; is predicted to have G protein-coupled receptor activity.		GO:0016021	integral component of membrane	integral component of membrane	0	0	0	0	5.93e-23	103
B0457.1	WBGene00002251	Transmembrane protein	Transmembrane protein: seven transmembrane receptor	Transmembrane protein: seven transmembrane receptor: unassigned	lat-1 is an ortholog of human ADGRL3 (adhesion G protein-coupled receptor L3)\; exhibits endopeptidase activity and protein homodimerization activity\; is involved in several processes, including anterior\/posterior pattern specification, embryo development, and self proteolysis\; localizes to the integral component of plasma membrane\; is expressed in several tissues, including the ABarppaapa, the Caaaaa, the alimentary system, the nervous system, and the reproductive system.		GO:0016021	integral component of membrane	integral component of membrane	ENSG00000150471	ortholog_many2many	25.8383	0	1.69e-92	325
F31D5.5	WBGene00017948	Transmembrane protein	Transmembrane protein: seven transmembrane receptor	Transmembrane protein: seven transmembrane receptor: unassigned	mth-1 is an ortholog of human ADGRE2 (adhesion G protein-coupled receptor E2), ADGRG2 (adhesion G protein-coupled receptor G2), and ADGRG7 (adhesion G protein-coupled receptor G7)\; human ADGRE2 exhibits chondroitin sulfate binding activity.		GO:0016021	integral component of membrane	integral component of membrane	ENSG00000166979	ortholog_one2one	3.18725	0	8.32e-11	70.9
F31D5.4	WBGene00017947	Transmembrane protein	Transmembrane protein: seven transmembrane receptor	Transmembrane protein: seven transmembrane receptor: unassigned	mth-2 is an ortholog of human ADGRE2 (adhesion G protein-coupled receptor E2), ADGRG2 (adhesion G protein-coupled receptor G2), and ADGRG7 (adhesion G protein-coupled receptor G7)\; human ADGRE2 exhibits chondroitin sulfate binding activity.		GO:0016021	integral component of membrane	integral component of membrane	ENSG00000153294	ortholog_many2many	8.75386	0	3.24e-07	58.2
F14D12.6	WBGene00006411	Transmembrane protein	Transmembrane protein: seven transmembrane receptor	Transmembrane protein: seven transmembrane receptor: unassigned	octr-1 is an ortholog of human ADRA2A (adrenoceptor alpha 2A) and ADRA2C (adrenoceptor alpha 2C)\; exhibits octopamine receptor activity\; is involved in negative regulation of innate immune response, octopamine signaling pathway, and regulation of endoplasmic reticulum unfolded protein response\; is expressed in several tissues, including the intestine, the nervous system, the reproductive system, and the tail.		GO:0016021	integral component of membrane	integral component of membrane	ENSG00000043591	ortholog_many2many	25.4902	0	7.41e-74	238
R11G1.6	WBGene00020012	Transmembrane protein	Transmembrane protein: seven transmembrane receptor	Transmembrane protein: seven transmembrane receptor: unassigned	R11G1.6 is an ortholog of human C2CD2 (C2 calcium dependent domain containing 2) and C2CD2L\; is predicted to have metal ion binding activity\; localizes to the plasma membrane.		GO:0016021	integral component of membrane	integral component of membrane	ENSG00000157617	ortholog_one2many	11.8757	0	3.29e-05	50.8
T04F8.2	WBGene00011441	Transmembrane protein	Transmembrane protein: seven transmembrane receptor	Transmembrane protein: seven transmembrane receptor: unassigned	T04F8.2 is an ortholog of human GPR180 and TMEM145\; is predicted to encode a protein with the following domain: Intimal thickness related receptor, IRP.		GO:0016021	integral component of membrane	integral component of membrane	ENSG00000152749	ortholog_one2one	12.5498	0	1.43e-05	51.2
C49A9.7	WBGene00016761	Transmembrane protein	Transmembrane protein: seven transmembrane receptor	Transmembrane protein: seven transmembrane receptor: unassigned	tkr-2 is an ortholog of human TACR1 (tachykinin receptor 1), TACR2 (tachykinin receptor 2), and TACR3 (tachykinin receptor 3)\; is predicted to have G protein-coupled receptor activity\; human orthologs of this gene are implicated in hypogonadotropic hypogonadism 11 with or without anosmia.		GO:0016021	integral component of membrane	integral component of membrane	ENSG00000075073	ortholog_one2one	28.9003	0	8.02e-61	206
F45C12.11	WBGene00018442	Transmembrane protein	Transmembrane protein: seven transmembrane receptor	Transmembrane protein: seven transmembrane receptor: unassigned	sdz-18 is affected by several genes including clk-1, sir-2.1, and pgl-1 based on tiling array, RNA-seq, and microarray studies\; is affected by 1-methylnicotinamide, methylmercuric chloride, and stavudine based on RNA-seq and microarray studies\; is predicted to encode a protein with the following domains: BTB\/POZ domain, MATH\/TRAF domain, and SKP1\/BTB\/POZ domain superfamily.		GO:0005515	protein binding	protein binding	0	0	0	0	2.18e-10	62.4
F53A9.5	WBGene00018728	Transmembrane protein	Transmembrane protein: seven transmembrane receptor	Transmembrane protein: seven transmembrane receptor: unassigned	frpr-8 is predicted to have G protein-coupled peptide receptor activity.		GO:0016021	integral component of membrane	integral component of membrane	0	0	0	0	1.56e-09	62.8
Y87G2A.17	WBGene00013603	Transmembrane protein	Transmembrane protein: seven transmembrane receptor	Transmembrane protein: seven transmembrane receptor: unassigned	soem-1 is expressed in the PQR\; is predicted to encode a protein with the following domains: SH2 domain and SH2 domain superfamily.		0	0	0	0	0	0	0	3.08e-09	58.5
F13D2.3	WBGene00008737	Transmembrane protein	Transmembrane protein: seven transmembrane receptor	Transmembrane protein: seven transmembrane receptor: unassigned	gnrr-7 is predicted to have G protein-coupled receptor activity.		GO:0016021	integral component of membrane	integral component of membrane	0	0	0	0	4.8e-09	60.8
C25B8.7	WBGene00016090	Transmembrane protein	Transmembrane protein: seven transmembrane receptor	Transmembrane protein: seven transmembrane receptor: unassigned	aexr-2 is predicted to have G protein-coupled receptor activity\; is involved in lysosome organization.		GO:0016021	integral component of membrane	integral component of membrane	0	0	0	0	4.6e-08	58.2
K03H6.5	WBGene00019370	Transmembrane protein	Transmembrane protein: seven transmembrane receptor	Transmembrane protein: seven transmembrane receptor: unassigned	K03H6.5 is predicted to have G protein-coupled receptor activity.		GO:0016021	integral component of membrane	integral component of membrane	0	0	0	0	5.19e-08	57.8
C46F4.1	WBGene00001175	Transmembrane protein	Transmembrane protein: seven transmembrane receptor	Transmembrane protein: seven transmembrane receptor: unassigned	egl-6 is predicted to have G protein-coupled peptide receptor activity\; is involved in negative regulation of oviposition\; is expressed in the nervous system and the reproductive system.		GO:0016021	integral component of membrane	integral component of membrane	0	0	0	0	3.35e-06	52
Y69A2AR.15	WBGene00022086	Transmembrane protein	Transmembrane protein: seven transmembrane receptor	Transmembrane protein: seven transmembrane receptor: unassigned	sprr-3 is predicted to have G protein-coupled peptide receptor activity.		GO:0016021	integral component of membrane	integral component of membrane	0	0	0	0	5.44e-06	52
F16C3.1	WBGene00008885	Transmembrane protein	Transmembrane protein: seven transmembrane receptor	Transmembrane protein: seven transmembrane receptor: unassigned	F16C3.1 is predicted to have G protein-coupled receptor activity\; is expressed in the AIYL and the AIYR.		GO:0016021	integral component of membrane	integral component of membrane	0	0	0	0	1.51e-05	50.1
D1014.2	WBGene00017015	Transmembrane protein	Transmembrane protein: seven transmembrane receptor	Transmembrane protein: seven transmembrane receptor: unassigned	D1014.2 is predicted to have G protein-coupled receptor activity.		GO:0016021	integral component of membrane	integral component of membrane	0	0	0	0	2.73e-05	48.9
C24B5.1	WBGene00016044	Transmembrane protein	Transmembrane protein: seven transmembrane receptor	Transmembrane protein: seven transmembrane receptor: unassigned	C24B5.1 is predicted to have G protein-coupled receptor activity.		GO:0016021	integral component of membrane	integral component of membrane	0	0	0	0	4.55e-05	49.3
C25B8.5	WBGene00016089	Transmembrane protein	Transmembrane protein: seven transmembrane receptor	Transmembrane protein: seven transmembrane receptor: unassigned	aexr-1 is predicted to have G protein-coupled receptor activity.		GO:0016021	integral component of membrane	integral component of membrane	0	0	0	0	5.05e-05	48.5
F57C9.6	WBGene00019012	Transmembrane protein	Transmembrane protein: seven transmembrane receptor	Transmembrane protein: seven transmembrane receptor: unassigned	F57C9.6 is predicted to have G protein-coupled receptor activity.		GO:0016021	integral component of membrane	integral component of membrane	0	0	0	0	6.46e-05	48.1
Y70D2A.1	WBGene00013496	Transmembrane protein	Transmembrane protein: seven transmembrane receptor	Transmembrane protein: seven transmembrane receptor: unassigned	Y70D2A.1 is predicted to have G protein-coupled receptor activity.		GO:0016021	integral component of membrane	integral component of membrane	0	0	0	0	9.94e-05	47.8
R13H7.2	WBGene00020069	Transmembrane protein	Transmembrane protein: seven transmembrane receptor	Transmembrane protein: seven transmembrane receptor: unassigned	R13H7.2 is predicted to have G protein-coupled receptor activity\; is expressed in the intestine and the nervous system.		GO:0016021	integral component of membrane	integral component of membrane	0	0	0	0	0.000142	47.4
C17H11.1	WBGene00015921	Transmembrane protein	Transmembrane protein: seven transmembrane receptor	Transmembrane protein: seven transmembrane receptor: unassigned	C17H11.1 is predicted to have G protein-coupled receptor activity.		GO:0016021	integral component of membrane	integral component of membrane	0	0	0	0	0.000145	47.8
F40A3.7	WBGene00018222	Transmembrane protein	Transmembrane protein: seven transmembrane receptor	Transmembrane protein: seven transmembrane receptor: unassigned	F40A3.7 is predicted to have G protein-coupled peptide receptor activity.		GO:0016021	integral component of membrane	integral component of membrane	0	0	0	0	0.00024	46.6
T02D1.4	WBGene00011371	Transmembrane protein	Transmembrane protein: seven transmembrane receptor	Transmembrane protein: seven transmembrane receptor: unassigned	T02D1.4 is enriched in the nervous system based on tiling array and RNA-seq studies\; is affected by dpy-21, mir-34, and let-60 based on RNA-seq and microarray studies\; is affected by Zidovudine, resveratrol, and Sirolimus based on RNA-seq and microarray studies.		GO:0016021	integral component of membrane	integral component of membrane	0	0	0	0	0.000295	45.1
ZK721.4	WBGene00022811	Transmembrane protein	Transmembrane protein: seven transmembrane receptor	Transmembrane protein: seven transmembrane receptor: unassigned	ZK721.4 is predicted to have G protein-coupled receptor activity.		GO:0016021	integral component of membrane	integral component of membrane	0	0	0	0	0.000312	45.1
C01F1.4	WBGene00015299	Transmembrane protein	Transmembrane protein: seven transmembrane receptor	Transmembrane protein: seven transmembrane receptor: unassigned	C01F1.4 is an ortholog of human OR1I1, OR1S1, and OR8B3 and members of the human OR1 (Olfactory receptors, family 1), OR51 (Olfactory receptors, family 51), and OR7 (Olfactory receptors, family 7) gene families including OR2G3, OR4A15, and OR2A4\; is predicted to have G protein-coupled receptor activity.		GO:0016021	integral component of membrane	integral component of membrane	0	0	0	0	0.000448	45.1
K03H6.1	WBGene00019367	Transmembrane protein	Transmembrane protein: seven transmembrane receptor	Transmembrane protein: seven transmembrane receptor: unassigned	K03H6.1 is predicted to have G protein-coupled peptide receptor activity.		GO:0016021	integral component of membrane	integral component of membrane	0	0	0	0	0.000529	45.4
T13A10.13	WBGene00005744	Transmembrane protein	Transmembrane protein: seven transmembrane receptor	Transmembrane protein: seven transmembrane receptor: unassigned	ops-1 is expressed in the ADLL, the ADLR, the ASGL, and the ASGR\; is predicted to encode a protein with the following domain: 7TM GPCR, serpentine receptor class v (Srv).		GO:0016021	integral component of membrane	integral component of membrane	0	0	0	0	0.000607	44.7
F10D7.1	WBGene00017338	Transmembrane protein	Transmembrane protein: seven transmembrane receptor	Transmembrane protein: seven transmembrane receptor: unassigned	F10D7.1 is predicted to have G protein-coupled receptor activity.		GO:0016021	integral component of membrane	integral component of membrane	0	0	0	0	0.001	44.3
AH9.4	WBGene00015000	Transmembrane protein	Transmembrane protein: seven transmembrane receptor	Transmembrane protein: seven transmembrane receptor: unassigned	AH9.4 is an ortholog of human CYSLTR2 (cysteinyl leukotriene receptor 2), CYSLTR1 (cysteinyl leukotriene receptor 1), and KISS1R (KISS1 receptor) and members of the human GALR (Galanin receptors) gene family including GALR2, GALR1, and GALR3\; is predicted to have G protein-coupled receptor activity.		GO:0016021	integral component of membrane	integral component of membrane	0	0	0	0	0.002	43.1
B0034.5	WBGene00015005	Transmembrane protein	Transmembrane protein: seven transmembrane receptor	Transmembrane protein: seven transmembrane receptor: unassigned	B0034.5 is predicted to have G protein-coupled receptor activity.		GO:0016021	integral component of membrane	integral component of membrane	0	0	0	0	0.002	43.1
T10E10.3	WBGene00020420	Transmembrane protein	Transmembrane protein: seven transmembrane receptor	Transmembrane protein: seven transmembrane receptor: unassigned	T10E10.3 is predicted to have G protein-coupled peptide receptor activity.		GO:0016021	integral component of membrane	integral component of membrane	0	0	0	0	0.002	43.1
Y57A10C.8	WBGene00013286	Transmembrane protein	Transmembrane protein: seven transmembrane receptor	Transmembrane protein: seven transmembrane receptor: unassigned	Y57A10C.8 is enriched in the FLP based on microarray studies\; is affected by dafa#1 and Sirolimus based on microarray studies\; is predicted to encode a protein with the following domain: 7TM GPCR, serpentine receptor class bc (Srbc).		GO:0016021	integral component of membrane	integral component of membrane	0	0	0	0	0.002	43.1
F59B2.13	WBGene00010315	Transmembrane protein	Transmembrane protein: seven transmembrane receptor	Transmembrane protein: seven transmembrane receptor: unassigned	F59B2.13 is predicted to have G protein-coupled peptide receptor activity\; is expressed in the body wall musculature, the head, and the nervous system.		GO:0016021	integral component of membrane	integral component of membrane	0	0	0	0	0.003	43.5
H06I04.6	WBGene00019170	Transmembrane protein	Transmembrane protein: seven transmembrane receptor	Transmembrane protein: seven transmembrane receptor: unassigned	H06I04.6 is enriched in the muscle cell and the nervous system based on microarray and RNA-seq studies\; is affected by several genes including daf-2, glp-1, and daf-12 based on tiling array, microarray, and RNA-seq studies\; is affected by nine chemicals including methylmercuric chloride, Rotenone, and Zidovudine based on microarray and RNA-seq studies\; is predicted to encode a protein with the following domain: Domain of unknown function CX.		0	0	0	0	0	0	0	0.003	42.7
W10C4.1	WBGene00021124	Transmembrane protein	Transmembrane protein: seven transmembrane receptor	Transmembrane protein: seven transmembrane receptor: unassigned	W10C4.1 is predicted to have G protein-coupled receptor activity.		GO:0016021	integral component of membrane	integral component of membrane	0	0	0	0	0.003	42.7
T14B1.2	WBGene00000085	Transmembrane protein	Transmembrane protein: seven transmembrane receptor	Transmembrane protein: seven transmembrane receptor: unassigned	aex-2 is predicted to have neuropeptide receptor activity\; is involved in several processes, including lipid transport involved in lipid storage, neuropeptide signaling pathway, and positive regulation of transport\; is expressed in the alimentary system, the digestive tract, the muscular system, and the somatic nervous system.		GO:0016021	integral component of membrane	integral component of membrane	0	0	0	0	0.004	42
H23L24.4	WBGene00019231	Transmembrane protein	Transmembrane protein: seven transmembrane receptor	Transmembrane protein: seven transmembrane receptor: unassigned	H23L24.4 is predicted to have G protein-coupled receptor activity.		GO:0016021	integral component of membrane	integral component of membrane	0	0	0	0	0.004	42.4
F57A8.4	WBGene00010179	Transmembrane protein	Transmembrane protein: seven transmembrane receptor	Transmembrane protein: seven transmembrane receptor: unassigned	F57A8.4 is predicted to have G protein-coupled receptor activity.		GO:0016021	integral component of membrane	integral component of membrane	0	0	0	0	0.007	42
T11F9.1	WBGene00011709	Transmembrane protein	Transmembrane protein: seven transmembrane receptor	Transmembrane protein: seven transmembrane receptor: unassigned	T11F9.1 is predicted to have G protein-coupled receptor activity.		GO:0016021	integral component of membrane	integral component of membrane	0	0	0	0	0.007	42
F38E1.6	WBGene00018179	Transmembrane protein	Transmembrane protein: seven transmembrane receptor	Transmembrane protein: seven transmembrane receptor: unassigned	F38E1.6 is predicted to have G protein-coupled peptide receptor activity.		GO:0016021	integral component of membrane	integral component of membrane	0	0	0	0	0.009	38.9
ZK1307.7	WBGene00014248	Transmembrane protein	Transmembrane protein: seven transmembrane receptor	Transmembrane protein: seven transmembrane receptor: unassigned	ZK1307.7 is predicted to have G protein-coupled receptor activity.		GO:0016021	integral component of membrane	integral component of membrane	0	0	0	0	0.013	41.2
ZK813.5	WBGene00022824	Transmembrane protein	Transmembrane protein: seven transmembrane receptor	Transmembrane protein: seven transmembrane receptor: unassigned	ZK813.5 is predicted to have G protein-coupled receptor activity.		GO:0016021	integral component of membrane	integral component of membrane	0	0	0	0	0.016	41.2
B0244.7	WBGene00015082	Transmembrane protein	Transmembrane protein: seven transmembrane receptor	Transmembrane protein: seven transmembrane receptor: unassigned	B0244.7 is predicted to have G protein-coupled receptor activity.		GO:0016021	integral component of membrane	integral component of membrane	0	0	0	0	0.023	39.7
K01A12.3	WBGene00019287	Transmembrane protein	Transmembrane protein: seven transmembrane receptor	Transmembrane protein: seven transmembrane receptor: unassigned	K01A12.3 is predicted to have G protein-coupled receptor activity.		GO:0016021	integral component of membrane	integral component of membrane	0	0	0	0	0.027	40
Y37E11AL.1	WBGene00021357	Transmembrane protein	Transmembrane protein: seven transmembrane receptor	Transmembrane protein: seven transmembrane receptor: unassigned	Y37E11AL.1 is enriched in the body wall musculature and the nervous system based on tiling array and microarray studies\; is affected by several genes including daf-16, lin-39, and ain-1 based on microarray, tiling array, and RNA-seq studies\; is affected by Atrazine and Diazinon based on microarray studies.		GO:0016021	integral component of membrane	integral component of membrane	0	0	0	0	0.033	39.7
B0432.1	WBGene00015183	Transmembrane protein	Transmembrane protein: seven transmembrane receptor	Transmembrane protein: seven transmembrane receptor: unassigned	B0432.1 is enriched in the germ line based on RNA-seq studies\; is affected by several genes including clk-1, sir-2.1, and lin-35 based on microarray and RNA-seq studies\; is affected by six chemicals including Alovudine, stavudine, and Atrazine based on RNA-seq and microarray studies.		GO:0016021	integral component of membrane	integral component of membrane	0	0	0	LSG	0.043	38.5
R11F4.2	WBGene00020008	Transmembrane protein	Transmembrane protein: seven transmembrane receptor	Transmembrane protein: seven transmembrane receptor: unassigned	R11F4.2 is predicted to have G protein-coupled receptor activity.		GO:0016021	integral component of membrane	integral component of membrane	0	0	0	0	0.045	38.9
ZC266.1	WBGene00022584	Transmembrane protein	Transmembrane protein: seven transmembrane receptor	Transmembrane protein: seven transmembrane receptor: unassigned	ZC266.1 is an ortholog of human CYSLTR2 (cysteinyl leukotriene receptor 2), CYSLTR1 (cysteinyl leukotriene receptor 1), and KISS1R (KISS1 receptor) and members of the human GALR (Galanin receptors) gene family including GALR2, GALR1, and GALR3\; is predicted to have G protein-coupled receptor activity.		GO:0016021	integral component of membrane	integral component of membrane	0	0	0	0	0.046	39.3
C04C3.6	WBGene00015416	Transmembrane protein	Transmembrane protein: seven transmembrane receptor	Transmembrane protein: seven transmembrane receptor: unassigned	C04C3.6 is predicted to have G protein-coupled receptor activity.		GO:0016021	integral component of membrane	integral component of membrane	0	0	0	0	0.056	38.5
F54E4.2	WBGene00010058	Transmembrane protein	Transmembrane protein: seven transmembrane receptor	Transmembrane protein: seven transmembrane receptor: unassigned	F54E4.2 is predicted to have G protein-coupled receptor activity.		GO:0016021	integral component of membrane	integral component of membrane	0	0	0	0	0.07	38.5
ZK1251.7	WBGene00014242	Transmembrane protein	Transmembrane protein: seven transmembrane receptor	Transmembrane protein: seven transmembrane receptor: unassigned	sdz-36 is expressed in several tissues, including MS, the ABala, the ABalaa, the germline blastomere, and the somatic blastomere.		0	0	0	0	0	0	LSG	0.073	35.8
C30G7.5	WBGene00044179	Transmembrane protein	Transmembrane protein: seven transmembrane receptor	Transmembrane protein: seven transmembrane receptor: unassigned	C30G7.5 is enriched in the Z1.p, the Z4.a, the male distal tip cell, and the somatic gonad precursor based on RNA-seq studies\; is affected by several genes including daf-16, daf-2, and mir-34 based on tiling array and microarray studies\; is predicted to encode a protein with the following domain: 7TM GPCR, serpentine receptor class bc (Srbc).		GO:0016021	integral component of membrane	integral component of membrane	0	0	0	0	0.077	37.7
C03G6.13	WBGene00015398	Transmembrane protein	Transmembrane protein: seven transmembrane receptor	Transmembrane protein: seven transmembrane receptor: unassigned	tag-293 is enriched in the AFD and the intestine based on RNA-seq studies\; is affected by several genes including daf-16, skn-1, and clk-1 based on tiling array, RNA-seq, and microarray studies\; is affected by six chemicals including 1-methylnicotinamide, nicotinic acid, and Tunicamycin based on RNA-seq and microarray studies\; is predicted to encode a protein with the following domain: ShKT domain.		0	0	0	0	0	0	0	0.079	37.7
F41H8.1	WBGene00018312	Transmembrane protein	Transmembrane protein: seven transmembrane receptor	Transmembrane protein: seven transmembrane receptor: unassigned	F41H8.1 is affected by lin-15B and dpy-21 based on microarray and RNA-seq studies\; is predicted to encode a protein with the following domain: 7TM GPCR, serpentine receptor class bc (Srbc).		GO:0016021	integral component of membrane	integral component of membrane	0	0	0	0	0.082	37.7
C39B10.1	WBGene00008021	Transmembrane protein	Transmembrane protein: seven transmembrane receptor	Transmembrane protein: seven transmembrane receptor: unassigned	C39B10.1 is enriched in the nervous system based on tiling array, RNA-seq, and microarray studies\; is affected by several genes including daf-2, npr-1, and pgl-1 based on RNA-seq and microarray studies\; is affected by multi-walled carbon nanotube, resveratrol, and Atrazine based on RNA-seq and microarray studies.		GO:0016021	integral component of membrane	integral component of membrane	0	0	0	0	0.1	38.9
F59B1.4	WBGene00019098	Transmembrane protein	Transmembrane protein: seven transmembrane receptor	Transmembrane protein: seven transmembrane receptor: unassigned	F59B1.4 is affected by several genes including cyc-1, mir-34, and his-3 based on microarray, tiling array, and RNA-seq studies\; is affected by Atrazine, Cadmium, and Chlorpyrifos based on microarray studies\; is predicted to encode a protein with the following domain: 7TM GPCR, serpentine receptor class h (Srh).		GO:0016021	integral component of membrane	integral component of membrane	0	0	0	LSG	0.14	37.4
E04D5.2	WBGene00008481	Transmembrane protein	Transmembrane protein: seven transmembrane receptor	Transmembrane protein: seven transmembrane receptor: unassigned	E04D5.2 is predicted to have G protein-coupled receptor activity.		GO:0016021	integral component of membrane	integral component of membrane	0	0	0	0	0.18	37.4
T10H9.1	WBGene00020424	Transmembrane protein	Transmembrane protein: seven transmembrane receptor	Transmembrane protein: seven transmembrane receptor: unassigned	T10H9.1 is enriched in the body wall musculature, the excretory cell, and the nervous system based on tiling array and microarray studies\; is affected by several genes including glp-1, daf-12, and lin-4 based on tiling array, RNA-seq, and microarray studies\; is predicted to encode a protein with the following domain: 7TM GPCR, serpentine receptor class bc (Srbc).		GO:0016021	integral component of membrane	integral component of membrane	0	0	0	0	0.23	37
ZK418.6	WBGene00022735	Transmembrane protein	Transmembrane protein: seven transmembrane receptor	Transmembrane protein: seven transmembrane receptor: unassigned	ZK418.6 is enriched in the intestine based on RNA-seq studies\; is affected by several genes including daf-2, npr-1, and pgl-1 based on RNA-seq and microarray studies\; is affected by methylmercuric chloride and Rotenone based on microarray and RNA-seq studies.		GO:0016021	integral component of membrane	integral component of membrane	0	0	0	0	0.24	36.2
F18E3.10	WBGene00017566	Transmembrane protein	Transmembrane protein: seven transmembrane receptor	Transmembrane protein: seven transmembrane receptor: unassigned	F18E3.10 is affected by several genes including sir-2.1, hpl-2, and ain-1 based on tiling array and microarray studies\; is predicted to encode a protein with the following domain: 7TM GPCR, serpentine receptor class h (Srh).		GO:0016021	integral component of membrane	integral component of membrane	0	0	0	LSG	0.25	35.8
T01B11.1	WBGene00020138	Transmembrane protein	Transmembrane protein: seven transmembrane receptor	Transmembrane protein: seven transmembrane receptor: unassigned	T01B11.1 is enriched in the nervous system and the somatic gonad precursor based on tiling array, microarray, and RNA-seq studies\; is affected by several genes including elt-2, ain-2, and elt-7 based on tiling array, RNA-seq, and microarray studies\; is affected by resveratrol based on microarray studies.		GO:0016021	integral component of membrane	integral component of membrane	0	0	0	0	0.31	36.6
F26F12.4	WBGene00017835	Transmembrane protein	Transmembrane protein: seven transmembrane receptor	Transmembrane protein: seven transmembrane receptor: unassigned	F26F12.4 is enriched in the ALM, the PLM, the intestine, and the pharynx based on microarray, tiling array, and RNA-seq studies\; is affected by several genes including daf-16, skn-1, and daf-12 based on microarray, tiling array, and RNA-seq studies\; is affected by eight chemicals including methylmercury hydroxide, methylmercuric chloride, and D-glucose based on RNA-seq and microarray studies.		GO:0016021	integral component of membrane	integral component of membrane	0	0	0	0	0.34	33.1
K06C4.17	WBGene00019448	Transmembrane protein	Transmembrane protein: seven transmembrane receptor	Transmembrane protein: seven transmembrane receptor: unassigned	frpr-13 is enriched in the nervous system based on tiling array and RNA-seq studies\; is affected by several genes including pgl-1, sma-2, and sma-4 based on microarray, tiling array, and RNA-seq studies\; is affected by four chemicals including bisphenol A, fluoranthene, and Chlorpyrifos based on RNA-seq and microarray studies.		GO:0016021	integral component of membrane	integral component of membrane	0	0	0	0	0.36	36.2
W05H5.1	WBGene00012283	Transmembrane protein	Transmembrane protein: seven transmembrane receptor	Transmembrane protein: seven transmembrane receptor: unassigned	W05H5.1 is affected by mir-34 based on microarray studies\; is predicted to encode a protein with the following domain: 7TM GPCR, serpentine receptor class bc (Srbc).		GO:0016021	integral component of membrane	integral component of membrane	0	0	0	0	0.38	35
C05E7.4	WBGene00007346	Transmembrane protein	Transmembrane protein: seven transmembrane receptor	Transmembrane protein: seven transmembrane receptor: unassigned	frpr-2 is enriched in the AFD based on RNA-seq studies\; is affected by several genes including hpl-2, lem-2, and set-2 based on tiling array, RNA-seq, and microarray studies\; is affected by multi-walled carbon nanotube based on RNA-seq studies\; is predicted to encode a protein with the following domain: Serpentine type 7TM GPCR chemoreceptor Srsx.		GO:0016021	integral component of membrane	integral component of membrane	0	0	0	0	0.44	35.8
ZK418.7	WBGene00022736	Transmembrane protein	Transmembrane protein: seven transmembrane receptor	Transmembrane protein: seven transmembrane receptor: unassigned	ZK418.7 is enriched in the amphid sheath cell, the intestine, and the nervous system based on tiling array, RNA-seq, and microarray studies\; is affected by several genes including daf-2, glp-1, and skn-1 based on microarray, tiling array, and RNA-seq studies\; is affected by five chemicals including methylmercuric chloride, stavudine, and Cry5B based on microarray and RNA-seq studies.		GO:0016021	integral component of membrane	integral component of membrane	0	0	0	0	0.46	35.4
F18E9.8	WBGene00044780	Transmembrane protein	Transmembrane protein: seven transmembrane receptor	Transmembrane protein: seven transmembrane receptor: unassigned	F18E9.8 is enriched in the nervous system based on tiling array studies\; is affected by several genes including clk-1, pgl-1, and csr-1 based on RNA-seq and microarray studies\; is affected by tryptophan based on microarray studies\; is predicted to encode a protein with the following domain: 7TM GPCR, serpentine receptor class h (Srh).		GO:0016021	integral component of membrane	integral component of membrane	0	0	0	LSG	0.49	32
F32D8.10	WBGene00009333	Transmembrane protein	Transmembrane protein: seven transmembrane receptor	Transmembrane protein: seven transmembrane receptor: unassigned	F32D8.10 is predicted to have G protein-coupled receptor activity.		GO:0016021	integral component of membrane	integral component of membrane	0	0	0	0	0.5	36.2
C25F9.13	WBGene00045413	Transmembrane protein	Transmembrane protein: seven transmembrane receptor	Transmembrane protein: seven transmembrane receptor: unassigned	C25F9.13 is predicted to have G protein-coupled peptide receptor activity.		GO:0016021	integral component of membrane	integral component of membrane	0	0	0	0	0.55	34.7
C31B8.1	WBGene00016279	Transmembrane protein	Transmembrane protein: seven transmembrane receptor	Transmembrane protein: seven transmembrane receptor: unassigned	C31B8.1 is affected by several genes including sir-2.1, nhr-25, and cyc-1 based on microarray, tiling array, and RNA-seq studies\; is affected by resveratrol and Acrylamide based on microarray studies\; is predicted to encode a protein with the following domain: 7TM GPCR, serpentine receptor class h (Srh).		GO:0016021	integral component of membrane	integral component of membrane	0	0	0	LSG	0.56	34.3
C47E8.3	WBGene00008142	Transmembrane protein	Transmembrane protein: seven transmembrane receptor	Transmembrane protein: seven transmembrane receptor: unassigned	C47E8.3 is predicted to have G protein-coupled receptor activity.		GO:0016021	integral component of membrane	integral component of membrane	0	0	0	0	0.57	35.8
R05F9.7	WBGene00019891	Transmembrane protein	Transmembrane protein: seven transmembrane receptor	Transmembrane protein: seven transmembrane receptor: unassigned	R05F9.7 is affected by csr-1 and clk-1 based on RNA-seq and microarray studies\; is affected by Atrazine and Cadmium based on microarray studies\; is predicted to encode a protein with the following domain: 7TM GPCR, serpentine receptor class e (Sre).		GO:0016021	integral component of membrane	integral component of membrane	0	0	0	0	0.59	35
ZK105.8	WBGene00044551	Transmembrane protein	Transmembrane protein: seven transmembrane receptor	Transmembrane protein: seven transmembrane receptor: unassigned	ZK105.8 is affected by several genes including daf-12, clk-1, and elt-2 based on tiling array, RNA-seq, and microarray studies\; is affected by Alovudine and Colistin based on RNA-seq and microarray studies\; is predicted to encode a protein with the following domain: 7TM GPCR, serpentine chemoreceptor class i (Sri).		GO:0016021	integral component of membrane	integral component of membrane	0	0	0	0	0.6	33.1
T06C12.11	WBGene00011518	Transmembrane protein	Transmembrane protein: seven transmembrane receptor	Transmembrane protein: seven transmembrane receptor: unassigned	T06C12.11 is affected by hpl-2 and rsr-2 based on tiling array studies\; is affected by resveratrol and Atrazine based on microarray studies\; is predicted to encode a protein with the following domain: 7TM GPCR, serpentine receptor class r (Str).		GO:0016021	integral component of membrane	integral component of membrane	0	0	0	0	0.69	35
ZK673.10	WBGene00014064	Transmembrane protein	Transmembrane protein: seven transmembrane receptor	Transmembrane protein: seven transmembrane receptor: unassigned	sdz-37 is enriched in the germ line based on RNA-seq studies\; is affected by several genes including sir-2.1, npr-1, and fbf-1 based on microarray, tiling array, and RNA-seq studies\; is affected by seven chemicals including Tunicamycin, Cadmium, and Humic Substances based on microarray studies.		0	0	0	0	0	0	LSG	0.75	32.7
Y6E2A.1	WBGene00012397	Transmembrane protein	Transmembrane protein: seven transmembrane receptor	Transmembrane protein: seven transmembrane receptor: unassigned	Y6E2A.1 is affected by rsr-2, clk-1, and sir-2.1 based on tiling array and microarray studies\; is predicted to encode a protein with the following domain: 7TM GPCR, serpentine receptor class r (Str).		GO:0016021	integral component of membrane	integral component of membrane	0	0	0	0	1	34.7
T10D4.14	WBGene00044889	Transmembrane protein	Transmembrane protein: seven transmembrane receptor	Transmembrane protein: seven transmembrane receptor: unassigned	T10D4.14 is affected by rsr-2 and dpy-21 based on tiling array and RNA-seq studies\; is predicted to encode a protein with the following domain: 7TM GPCR, serpentine chemoreceptor class i (Sri).		GO:0016021	integral component of membrane	integral component of membrane	0	0	0	LSG	1	30
Y57A10C.10	WBGene00013288	Transmembrane protein	Transmembrane protein: seven transmembrane receptor	Transmembrane protein: seven transmembrane receptor: unassigned	Y57A10C.10 is enriched in the germ line based on RNA-seq studies\; is affected by several genes including sir-2.1, pgl-1, and csr-1 based on tiling array, RNA-seq, and microarray studies\; is affected by multi-walled carbon nanotube, dibromoacetic acid, and tetrabromobisphenol A based on RNA-seq and microarray studies\; is predicted to encode a protein with the following domain: 7TM GPCR, serpentine receptor class bc (Srbc).		GO:0016021	integral component of membrane	integral component of membrane	0	0	0	0	1.4	33.1
F53A2.2	WBGene00009950	Transmembrane protein	Transmembrane protein: seven transmembrane receptor	Transmembrane protein: seven transmembrane receptor: unassigned	sdz-20 is affected by several genes including clk-1, drh-3, and let-418 based on tiling array, microarray, and RNA-seq studies.		GO:0016021	integral component of membrane	integral component of membrane	0	0	0	LSG	1.5	33.1
C23H5.11	WBGene00044649	Transmembrane protein	Transmembrane protein: seven transmembrane receptor	Transmembrane protein: seven transmembrane receptor: unassigned	C23H5.11 is enriched in the germ line based on RNA-seq studies\; is affected by several genes including daf-2, clk-1, and isp-1 based on microarray and RNA-seq studies\; is affected by multi-walled carbon nanotube based on RNA-seq studies.		GO:0016021	integral component of membrane	integral component of membrane	0	0	0	0	1.5	33.9
F45E6.6	WBGene00009728	Transmembrane protein	Transmembrane protein: seven transmembrane receptor	Transmembrane protein: seven transmembrane receptor: unassigned	sdz-19 is enriched in the hypodermis and the intestine based on tiling array studies\; is affected by several genes including clk-1, eri-1, and cyc-1 based on microarray studies\; is affected by eight chemicals including methylmercuric chloride, Mercuric Chloride, and bisphenol A based on microarray and RNA-seq studies.		GO:0040027	negative regulation of vulval development	negative regulation of vulval development	0	0	0	LSG	1.8	31.6
T22C8.1	WBGene00011922	Transmembrane protein	Transmembrane protein: seven transmembrane receptor	Transmembrane protein: seven transmembrane receptor: unassigned	T22C8.1 is affected by several genes including sir-2.1, prg-1, and cyc-1 based on microarray and tiling array studies\; is affected by multi-walled carbon nanotube and Acrylamide based on RNA-seq and microarray studies.		GO:0016021	integral component of membrane	integral component of membrane	0	0	0	0	2	33.9
Y77E11A.16	WBGene00044464	Transmembrane protein	Transmembrane protein: seven transmembrane receptor	Transmembrane protein: seven transmembrane receptor: unassigned	Y77E11A.16 is enriched in the nervous system and the ventral nerve cord based on tiling array studies\; is affected by several genes including elt-2, csr-1, and dpy-21 based on RNA-seq and microarray studies\; is affected by multi-walled carbon nanotube based on RNA-seq studies\; is predicted to encode a protein with the following domain: 7TM GPCR, serpentine receptor class d (Srd).		GO:0016021	integral component of membrane	integral component of membrane	0	0	0	0	2	33.5
Y45G12C.10	WBGene00021573	Transmembrane protein	Transmembrane protein: seven transmembrane receptor	Transmembrane protein: seven transmembrane receptor: unassigned	Y45G12C.10 is expressed in the intestine, the nervous system, the pharyngeal-intestinal valve, and the rectal gland cell\; is predicted to encode a protein with the following domain: 7TM GPCR, serpentine receptor class r (Str).		GO:0016021	integral component of membrane	integral component of membrane	0	0	0	0	2.2	32
T06E4.7	WBGene00011534	Transmembrane protein	Transmembrane protein: seven transmembrane receptor	Transmembrane protein: seven transmembrane receptor: unassigned	T06E4.7 is enriched in the AFD, the germ line, the intestine, and the pharynx based on microarray, proteomic, and RNA-seq studies\; is affected by several genes including daf-2, lin-4, and lin-14 based on microarray, RNA-seq, and tiling array studies\; is affected by four chemicals including resveratrol, copper sulfate, and allantoin based on microarray studies\; is predicted to encode a protein with the following domains: 7TM GPCR, serpentine receptor class d (Srd) and 7TM GPCR, serpentine receptor class r (Str).		GO:0016021	integral component of membrane	integral component of membrane	0	0	0	0	2.5	33.1
T27E7.4	WBGene00012089	Transmembrane protein	Transmembrane protein: seven transmembrane receptor	Transmembrane protein: seven transmembrane receptor: unassigned	T27E7.4 is affected by rsr-2 and clk-1 based on tiling array and microarray studies\; is predicted to encode a protein with the following domain: 7TM GPCR, serpentine receptor class z (Srz).		GO:0016021	integral component of membrane	integral component of membrane	0	0	0	LSG	2.6	32
ZK863.1	WBGene00014122	Transmembrane protein	Transmembrane protein: seven transmembrane receptor	Transmembrane protein: seven transmembrane receptor: unassigned	ZK863.1 is enriched in the nervous system based on RNA-seq and microarray studies\; is affected by several genes including sir-2.1, pgl-1, and alg-1 based on microarray and RNA-seq studies\; is affected by resveratrol and Cadmium based on microarray studies.		GO:0016021	integral component of membrane	integral component of membrane	0	0	0	0	2.6	33.5
Y70C5A.4	WBGene00194799	Transmembrane protein	Transmembrane protein: seven transmembrane receptor	Transmembrane protein: seven transmembrane receptor: unassigned	Y70C5A.4 is predicted to have G protein-coupled peptide receptor activity.		GO:0016021	integral component of membrane	integral component of membrane	0	0	0	LSG	2.6	29.6
C50H11.13	WBGene00016858	Transmembrane protein	Transmembrane protein: seven transmembrane receptor	Transmembrane protein: seven transmembrane receptor: unassigned	C50H11.13 is enriched in the nervous system based on tiling array and microarray studies\; is affected by several genes including daf-16, daf-2, and dpy-21 based on RNA-seq and microarray studies.		GO:0016021	integral component of membrane	integral component of membrane	0	0	0	0	3.2	33.1
C41G6.12	WBGene00008058	Transmembrane protein	Transmembrane protein: seven transmembrane receptor	Transmembrane protein: seven transmembrane receptor: unassigned	C41G6.12 is predicted to encode a protein with the following domain: 7TM GPCR, serpentine receptor class r (Str).		GO:0016021	integral component of membrane	integral component of membrane	0	0	0	LSG	3.3	32.3
R02D5.6	WBGene00010979	Transmembrane protein	Transmembrane protein: seven transmembrane receptor	Transmembrane protein: seven transmembrane receptor: unassigned	R02D5.6 is predicted to have G protein-coupled receptor activity.		GO:0016021	integral component of membrane	integral component of membrane	0	0	0	0	3.3	32.7
C49D10.11	WBGene00016779	Transmembrane protein	Transmembrane protein: seven transmembrane receptor	Transmembrane protein: seven transmembrane receptor: unassigned	sdz-7 is enriched in the NSM based on tiling array studies\; is affected by several genes including alg-1, hpl-2, and chd-3 based on tiling array, RNA-seq, and microarray studies\; is affected by nine chemicals including tryptophan, multi-walled carbon nanotube, and Alovudine based on microarray and RNA-seq studies.		0	0	0	0	0	0	LSG	3.3	30
C15H9.3	WBGene00015799	Transmembrane protein	Transmembrane protein: seven transmembrane receptor	Transmembrane protein: seven transmembrane receptor: unassigned	C15H9.3 is enriched in the nervous system based on tiling array and microarray studies\; is affected by several genes including daf-16, daf-2, and atfs-1 based on microarray and RNA-seq studies\; is affected by Colistin and Microcystin-LR based on microarray studies\; is predicted to encode a protein with the following domain: 7TM GPCR, serpentine receptor class x (Srx).		GO:0016021	integral component of membrane	integral component of membrane	0	0	0	0	3.9	32.3
F09C12.6	WBGene00017278	Transmembrane protein	Transmembrane protein: seven transmembrane receptor	Transmembrane protein: seven transmembrane receptor: unassigned	F09C12.6 is predicted to have G protein-coupled receptor activity.		GO:0016021	integral component of membrane	integral component of membrane	0	0	0	0	4.3	32.3
F52D10.4	WBGene00009931	Transmembrane protein	Transmembrane protein: seven transmembrane receptor	Transmembrane protein: seven transmembrane receptor: unassigned	F52D10.4 is enriched in the nervous system based on tiling array and RNA-seq studies\; is affected by several genes including sir-2.1, pgl-1, and dpy-21 based on tiling array, RNA-seq, and microarray studies\; is affected by fluoranthene based on microarray studies.		GO:0016021	integral component of membrane	integral component of membrane	0	0	0	0	4.6	32.7
F27E5.8	WBGene00044027	Transmembrane protein	Transmembrane protein: seven transmembrane receptor	Transmembrane protein: seven transmembrane receptor: unassigned	F27E5.8 is predicted to have G protein-coupled receptor activity.		GO:0016021	integral component of membrane	integral component of membrane	0	0	0	0	4.7	31.2
Y116A8C.40	WBGene00013812	Transmembrane protein	Transmembrane protein: seven transmembrane receptor	Transmembrane protein: seven transmembrane receptor: unassigned	Y116A8C.40 is enriched in the nervous system based on microarray and RNA-seq studies\; is affected by several genes including rrf-3, eat-2, and pgl-1 based on microarray, tiling array, and RNA-seq studies\; is affected by adsorbable organic bromine compound and Sirolimus based on microarray studies\; is predicted to encode a protein with the following domain: 7TM GPCR, serpentine receptor class r (Str).		GO:0016021	integral component of membrane	integral component of membrane	0	0	0	0	5.2	30.4
ZK1037.1	WBGene00014190	Transmembrane protein	Transmembrane protein: seven transmembrane receptor	Transmembrane protein: seven transmembrane receptor: unassigned	irld-62 is affected by several genes including sir-2.1, prg-1, and unc-75 based on tiling array, RNA-seq, and microarray studies\; is affected by Acrylamide, Chlorpyrifos, and Diazinon based on microarray studies\; is predicted to encode a protein with the following domains: Receptor L-domain and Receptor L-domain superfamily.		0	0	0	0	0	0	LSG	5.3	32.7
C54E10.3	WBGene00008308	Transmembrane protein	Transmembrane protein: seven transmembrane receptor	Transmembrane protein: seven transmembrane receptor: unassigned	C54E10.3 is enriched in the AFD and the ASER based on RNA-seq studies\; is affected by several genes including clk-1, fbf-1, and hpl-2 based on tiling array and microarray studies\; is affected by Chlorpyrifos, Diazinon, and Sirolimus based on microarray studies.		GO:0016021	integral component of membrane	integral component of membrane	0	0	0	0	5.4	32.3
Y75B12B.10	WBGene00013572	Transmembrane protein	Transmembrane protein: seven transmembrane receptor	Transmembrane protein: seven transmembrane receptor: unassigned	Y75B12B.10 is predicted to have G protein-coupled peptide receptor activity.		GO:0016021	integral component of membrane	integral component of membrane	0	0	0	LSG	5.8	32.3
C01G12.7	WBGene00007247	Transmembrane protein	Transmembrane protein: seven transmembrane receptor	Transmembrane protein: seven transmembrane receptor: unassigned	C01G12.7 is enriched in the nervous system based on microarray studies\; is affected by several genes including daf-2, skn-1, and sir-2.1 based on RNA-seq and microarray studies\; is affected by Sodium Chloride, dibromoacetic acid, and Microcystin-LR based on RNA-seq and microarray studies.		GO:0016021	integral component of membrane	integral component of membrane	0	0	0	LSG	5.9	33.1
Y9C9A.5	WBGene00021177	Transmembrane protein	Transmembrane protein: seven transmembrane receptor	Transmembrane protein: seven transmembrane receptor: unassigned	Y9C9A.5 is enriched in the NSM based on tiling array studies\; is affected by several genes including hpl-2, mir-34, and ubc-9 based on tiling array and microarray studies\; is affected by methylmercuric chloride and Colistin based on microarray studies\; is predicted to encode a protein with the following domain: 7TM GPCR, serpentine receptor class r (Str).		GO:0016021	integral component of membrane	integral component of membrane	0	0	0	0	6.1	32.3
C06B3.1	WBGene00007360	Transmembrane protein	Transmembrane protein: seven transmembrane receptor	Transmembrane protein: seven transmembrane receptor: unassigned	C06B3.1 is enriched in the NSM based on tiling array studies\; is affected by ubc-9 and mir-34 based on microarray studies\; is affected by Tunicamycin based on microarray studies\; is predicted to encode a protein with the following domain: 7TM GPCR, serpentine receptor class r (Str).		GO:0016021	integral component of membrane	integral component of membrane	0	0	0	LSG	8.2	30.4
F10A3.12	WBGene00008637	Transmembrane protein	Transmembrane protein: seven transmembrane receptor	Transmembrane protein: seven transmembrane receptor: unassigned	F10A3.12 is enriched in the FLP based on microarray studies\; is affected by rsr-2 and mir-34 based on tiling array and microarray studies\; is affected by resveratrol and Microcystin-LR based on microarray studies\; is predicted to encode a protein with the following domain: 7TM GPCR, serpentine receptor class r (Str).		GO:0016021	integral component of membrane	integral component of membrane	0	0	0	0	8.6	30.4
R10E8.5	WBGene00011211	Transmembrane protein	Transmembrane protein: seven transmembrane receptor	Transmembrane protein: seven transmembrane receptor: unassigned	R10E8.5 is affected by drh-3 based on RNA-seq studies\; is affected by adsorbable organic bromine compound and Sirolimus based on microarray studies\; is predicted to encode a protein with the following domains: 7TM GPCR, serpentine receptor class j (Srj) and 7TM GPCR, serpentine receptor class r (Str).		GO:0016021	integral component of membrane	integral component of membrane	0	0	0	0	8.7	30.4
F07B10.4	WBGene00008550	Transmembrane protein	Transmembrane protein: seven transmembrane receptor	Transmembrane protein: seven transmembrane receptor: unassigned	F07B10.4 is affected by several genes including clk-1, elt-2, and drh-3 based on microarray and RNA-seq studies\; is affected by methylmercuric chloride and multi-walled carbon nanotube based on microarray and RNA-seq studies\; is predicted to encode a protein with the following domain: 7TM GPCR, serpentine receptor class h (Srh).		GO:0016021	integral component of membrane	integral component of membrane	0	0	0	LSG	8.7	30
F38H12.5	WBGene00018190	Transmembrane protein	Transmembrane protein: seven transmembrane receptor	Transmembrane protein: seven transmembrane receptor: unassigned	F38H12.5 is affected by several genes including sir-2.1, prg-1, and let-418 based on tiling array, RNA-seq, and microarray studies\; is predicted to encode a protein with the following domain: 7TM GPCR, serpentine receptor class bc (Srbc).		GO:0016021	integral component of membrane	integral component of membrane	0	0	0	LSG	9.1	31.6
K01A6.6	WBGene00010448	Transmembrane protein	Transmembrane protein: seven transmembrane receptor	Transmembrane protein: seven transmembrane receptor: unassigned	K01A6.6 is predicted to have G protein-coupled peptide receptor activity.		GO:0016021	integral component of membrane	integral component of membrane	0	0	0	0	9.4	30
F27E5.5	WBGene00009194	Transmembrane protein	Transmembrane protein: seven transmembrane receptor	Transmembrane protein: seven transmembrane receptor: unassigned	F27E5.5 is predicted to have G protein-coupled receptor activity.		GO:0016021	integral component of membrane	integral component of membrane	0	0	0	0	9.7	31.6
M03F8.7	WBGene00189957	Transmembrane protein	Transmembrane protein: seven transmembrane receptor	Transmembrane protein: seven transmembrane receptor: unassigned	M03F8.7 is predicted to have G protein-coupled peptide receptor activity.		GO:0016021	integral component of membrane	integral component of membrane	0	0	0	0	9.7	30.4
T01G5.6	WBGene00011341	Transmembrane protein	Transmembrane protein: seven transmembrane receptor	Transmembrane protein: seven transmembrane receptor: unassigned	T01G5.6 is affected by several genes including clk-1, eat-2, and hpl-2 based on microarray and RNA-seq studies\; is affected by Tunicamycin, allantoin, and Sirolimus based on microarray studies\; is predicted to encode a protein with the following domain: 7TM GPCR, serpentine receptor class r (Str).		GO:0016021	integral component of membrane	integral component of membrane	0	0	0	LSG	9.9	28.5
M01G12.6	WBGene00010820	Transmembrane protein	Transmembrane protein: seven transmembrane receptor	Transmembrane protein: seven transmembrane receptor: unassigned	M01G12.6 is predicted to have G protein-coupled peptide receptor activity.		0	0	0	0	0	0	LSG	9.9	26.9
R13D11.1	WBGene00020056	Transmembrane protein	Transmembrane protein: seven transmembrane receptor	Transmembrane protein: seven transmembrane receptor: unassigned	R13D11.1 is affected by mir-34 and eat-2 based on microarray studies\; is affected by Atrazine and allantoin based on microarray studies\; is predicted to encode a protein with the following domain: 7TM GPCR, serpentine receptor class bc (Srbc).		GO:0016021	integral component of membrane	integral component of membrane	0	0	0	0	10	31.2
C41G6.16	WBGene00008060	Transmembrane protein	Transmembrane protein: seven transmembrane receptor	Transmembrane protein: seven transmembrane receptor: unassigned	C41G6.16 is predicted to have G protein-coupled peptide receptor activity.		0	0	0	0	0	0	LSG	#N/A	#N/A
C46E10.2	WBGene00016708	Transmembrane protein	Transmembrane protein: seven transmembrane receptor	Transmembrane protein: seven transmembrane receptor: unassigned	C46E10.2 is affected by cyc-1, rsr-2, and sir-2.1 based on microarray and tiling array studies\; is affected by fluoranthene based on microarray studies\; is predicted to encode a protein with the following domain: 7TM GPCR, serpentine receptor class d (Srd).		0	0	0	0	0	0	LSG	#N/A	#N/A
C31E10.1	WBGene00007842	Transmembrane protein	Transmembrane protein: seven transmembrane receptor	Transmembrane protein: seven transmembrane receptor: unassigned	C31E10.1 is affected by several genes including rrf-3, sir-2.1, and drh-3 based on tiling array, RNA-seq, and microarray studies\; is affected by resveratrol, allantoin, and Sirolimus based on microarray studies\; is predicted to encode a protein with the following domain: 7TM GPCR, serpentine receptor class r (Str).		0	0	0	0	0	0	0	#N/A	#N/A
AH6.4	WBGene00005027	Transmembrane protein	Transmembrane protein: seven transmembrane receptor	Transmembrane protein: seven transmembrane receptor: sra	sra-1 is predicted to have G protein-coupled receptor activity\; is expressed in the male.		GO:0016021	integral component of membrane	integral component of membrane	0	0	0	0	0	0
F44F4.5	WBGene00005036	Transmembrane protein	Transmembrane protein: seven transmembrane receptor	Transmembrane protein: seven transmembrane receptor: sra	sra-10 is predicted to have G protein-coupled receptor activity\; is expressed in several tissues, including the alimentary system, the muscle cell, and the nervous system.		GO:0016021	integral component of membrane	integral component of membrane	0	0	0	0	0	0
F44F4.13	WBGene00005037	Transmembrane protein	Transmembrane protein: seven transmembrane receptor	Transmembrane protein: seven transmembrane receptor: sra	sra-11 is predicted to have transmembrane signaling receptor activity\; is involved in detection of chemical stimulus involved in sensory perception and olfactory learning\; is expressed in several tissues, including the alimentary system and the nervous system.		GO:0016021	integral component of membrane	integral component of membrane	0	0	0	0	0	0
F35C5.2	WBGene00005040	Transmembrane protein	Transmembrane protein: seven transmembrane receptor	Transmembrane protein: seven transmembrane receptor: sra	sra-14 is predicted to have G protein-coupled receptor activity\; is expressed in several tissues, including the intestine, the nervous system, and the reproductive system.		GO:0016021	integral component of membrane	integral component of membrane	0	0	0	0	0	0
AH6.6	WBGene00005028	Transmembrane protein	Transmembrane protein: seven transmembrane receptor	Transmembrane protein: seven transmembrane receptor: sra	sra-2 is predicted to have G protein-coupled receptor activity\; is expressed in the anal depressor muscle, the head, the hypodermis, the mu_int_L, and the mu_int_R.		GO:0016021	integral component of membrane	integral component of membrane	0	0	0	LSG	0	0
F28C12.4	WBGene00005046	Transmembrane protein	Transmembrane protein: seven transmembrane receptor	Transmembrane protein: seven transmembrane receptor: sra	sra-20 is predicted to have G protein-coupled receptor activity\; is expressed in the nervous system.		GO:0016021	integral component of membrane	integral component of membrane	0	0	0	LSG	0	0
F28C12.5	WBGene00005047	Transmembrane protein	Transmembrane protein: seven transmembrane receptor	Transmembrane protein: seven transmembrane receptor: sra	sra-21 is predicted to have G protein-coupled receptor activity\; is expressed in the nervous system.		GO:0016021	integral component of membrane	integral component of membrane	0	0	0	LSG	0	0
F28C12.7	WBGene00005048	Transmembrane protein	Transmembrane protein: seven transmembrane receptor	Transmembrane protein: seven transmembrane receptor: sra	sra-22 is predicted to have G protein-coupled receptor activity\; is expressed in the nervous system.		GO:0016021	integral component of membrane	integral component of membrane	0	0	0	LSG	0	0
T06G6.1	WBGene00005049	Transmembrane protein	Transmembrane protein: seven transmembrane receptor	Transmembrane protein: seven transmembrane receptor: sra	sra-23 is predicted to have G protein-coupled receptor activity\; is expressed in the head, the intestine, and the nervous system.		GO:0016021	integral component of membrane	integral component of membrane	0	0	0	LSG	0	0
T06G6.2	WBGene00005050	Transmembrane protein	Transmembrane protein: seven transmembrane receptor	Transmembrane protein: seven transmembrane receptor: sra	sra-24 is predicted to have G protein-coupled receptor activity.		GO:0016021	integral component of membrane	integral component of membrane	0	0	0	LSG	0	0
F18C5.6	WBGene00005054	Transmembrane protein	Transmembrane protein: seven transmembrane receptor	Transmembrane protein: seven transmembrane receptor: sra	sra-28 is predicted to have G protein-coupled receptor activity\; is expressed in the intestine and the nervous system.		GO:0016021	integral component of membrane	integral component of membrane	0	0	0	LSG	0	0
F18C5.8	WBGene00005055	Transmembrane protein	Transmembrane protein: seven transmembrane receptor	Transmembrane protein: seven transmembrane receptor: sra	sra-29 is predicted to have G protein-coupled receptor activity\; is expressed in amphid neurons, head neurons, and the intestine.		GO:0016021	integral component of membrane	integral component of membrane	0	0	0	LSG	0	0
B0304.6	WBGene00005059	Transmembrane protein	Transmembrane protein: seven transmembrane receptor	Transmembrane protein: seven transmembrane receptor: sra	sra-33 is predicted to have G protein-coupled receptor activity.		GO:0016021	integral component of membrane	integral component of membrane	0	0	0	LSG	0	0
B0304.7	WBGene00005060	Transmembrane protein	Transmembrane protein: seven transmembrane receptor	Transmembrane protein: seven transmembrane receptor: sra	sra-34 is predicted to have G protein-coupled receptor activity.		GO:0016021	integral component of membrane	integral component of membrane	0	0	0	LSG	0	0
B0304.8	WBGene00005061	Transmembrane protein	Transmembrane protein: seven transmembrane receptor	Transmembrane protein: seven transmembrane receptor: sra	sra-35 is predicted to have G protein-coupled receptor activity\; is expressed in the nervous system.		GO:0016021	integral component of membrane	integral component of membrane	0	0	0	LSG	0	0
B0304.9	WBGene00005062	Transmembrane protein	Transmembrane protein: seven transmembrane receptor	Transmembrane protein: seven transmembrane receptor: sra	sra-36 is predicted to have G protein-coupled receptor activity\; is expressed in the intestine and the nervous system.		GO:0016021	integral component of membrane	integral component of membrane	0	0	0	LSG	0	0
F28C12.1	WBGene00005043	Transmembrane protein	Transmembrane protein: seven transmembrane receptor	Transmembrane protein: seven transmembrane receptor: sra	sra-17 is predicted to have G protein-coupled receptor activity\; is expressed in the amphid sensillum, the head, and the nervous system.		GO:0016021	integral component of membrane	integral component of membrane	0	0	0	LSG	0.056	38.5
F44F4.7	WBGene00005038	Transmembrane protein	Transmembrane protein: seven transmembrane receptor	Transmembrane protein: seven transmembrane receptor: sra	sra-12 is predicted to have G protein-coupled receptor activity.		GO:0016021	integral component of membrane	integral component of membrane	0	0	0	0	0.23	36.2
F49E12.5	WBGene00005039	Transmembrane protein	Transmembrane protein: seven transmembrane receptor	Transmembrane protein: seven transmembrane receptor: sra	sra-13 exhibits olfactory receptor activity\; is involved in several processes, including detection of chemical stimulus involved in sensory perception of smell, negative regulation of Ras protein signal transduction, and negative regulation of response to food\; is expressed in several tissues, including the epithelial system, the head, the muscular system, the nervous system, and the reproductive system.		GO:0016021	integral component of membrane	integral component of membrane	0	0	0	0	0.7	35.4
Y40H7A.6	WBGene00005056	Transmembrane protein	Transmembrane protein: seven transmembrane receptor	Transmembrane protein: seven transmembrane receptor: sra	sra-30 is predicted to have G protein-coupled receptor activity.		GO:0016021	integral component of membrane	integral component of membrane	0	0	0	LSG	1.5	33.9
AH6.14	WBGene00005035	Transmembrane protein	Transmembrane protein: seven transmembrane receptor	Transmembrane protein: seven transmembrane receptor: sra	sra-9 is predicted to have G protein-coupled receptor activity\; is expressed in the ASKL and the ASKR.		GO:0016021	integral component of membrane	integral component of membrane	0	0	0	LSG	1.9	33.5
AH6.10	WBGene00005032	Transmembrane protein	Transmembrane protein: seven transmembrane receptor	Transmembrane protein: seven transmembrane receptor: sra	sra-6 is predicted to have G protein-coupled receptor activity\; localizes to the cilium\; is expressed in the amphid sensillum, the head, the male, the nervous system, and the tail.		GO:0016021	integral component of membrane	integral component of membrane	0	0	0	0	2.1	33.5
F18C5.1	WBGene00005053	Transmembrane protein	Transmembrane protein: seven transmembrane receptor	Transmembrane protein: seven transmembrane receptor: sra	sra-27 is predicted to have G protein-coupled receptor activity.		GO:0016021	integral component of membrane	integral component of membrane	0	0	0	LSG	3.5	32.7
T19D12.8	WBGene00005052	Transmembrane protein	Transmembrane protein: seven transmembrane receptor	Transmembrane protein: seven transmembrane receptor: sra	sra-26 is predicted to have G protein-coupled receptor activity.		GO:0016021	integral component of membrane	integral component of membrane	0	0	0	LSG	3.9	32.7
AH6.11	WBGene00005033	Transmembrane protein	Transmembrane protein: seven transmembrane receptor	Transmembrane protein: seven transmembrane receptor: sra	sra-7 is predicted to have G protein-coupled receptor activity\; is expressed in the amphid sensillum, the head, the nervous system, and the tail.		GO:0016021	integral component of membrane	integral component of membrane	0	0	0	LSG	4.7	30
T21H8.2	WBGene00005063	Transmembrane protein	Transmembrane protein: seven transmembrane receptor	Transmembrane protein: seven transmembrane receptor: sra	sra-37 is enriched in the body wall musculature based on microarray studies\; is affected by several genes including daf-16, lin-4, and lin-14 based on microarray and RNA-seq studies\; is affected by aldicarb, dibromoacetic acid, and adsorbable organic bromine compound based on microarray studies\; is predicted to encode a protein with the following domain: 7TM GPCR, serpentine receptor class ab (Srab).		GO:0016021	integral component of membrane	integral component of membrane	0	0	0	0	5.1	31.6
AH6.12	WBGene00005034	Transmembrane protein	Transmembrane protein: seven transmembrane receptor	Transmembrane protein: seven transmembrane receptor: sra	sra-8 is predicted to have G protein-coupled receptor activity.		GO:0016021	integral component of membrane	integral component of membrane	0	0	0	LSG	5.4	32.3
T21H8.3	WBGene00005064	Transmembrane protein	Transmembrane protein: seven transmembrane receptor	Transmembrane protein: seven transmembrane receptor: sra	sra-38 is predicted to have transmembrane signaling receptor activity\; is expressed in the head, the nervous system, and the pharynx.		GO:0016021	integral component of membrane	integral component of membrane	0	0	0	0	6	32.3
C56C10.5	WBGene00005057	Transmembrane protein	Transmembrane protein: seven transmembrane receptor	Transmembrane protein: seven transmembrane receptor: sra	sra-31 is predicted to have G protein-coupled receptor activity.		GO:0016021	integral component of membrane	integral component of membrane	0	0	0	LSG	6.1	32.3
AH6.7	WBGene00005029	Transmembrane protein	Transmembrane protein: seven transmembrane receptor	Transmembrane protein: seven transmembrane receptor: sra	sra-3 is predicted to have G protein-coupled receptor activity.		GO:0016021	integral component of membrane	integral component of membrane	0	0	0	LSG	6.6	32.3
F28C12.2	WBGene00005044	Transmembrane protein	Transmembrane protein: seven transmembrane receptor	Transmembrane protein: seven transmembrane receptor: sra	sra-18 is predicted to have G protein-coupled receptor activity.		GO:0016021	integral component of membrane	integral component of membrane	0	0	0	LSG	7	30.4
T21H8.4	WBGene00005065	Transmembrane protein	Transmembrane protein: seven transmembrane receptor	Transmembrane protein: seven transmembrane receptor: sra	sra-39 is expressed in several tissues, including the head, the hypodermis, the intestine, and the nervous system\; is predicted to encode a protein with the following domain: 7TM GPCR, serpentine receptor class ab (Srab).		GO:0016021	integral component of membrane	integral component of membrane	0	0	0	0	7.1	30.8
AH6.8	WBGene00005030	Transmembrane protein	Transmembrane protein: seven transmembrane receptor	Transmembrane protein: seven transmembrane receptor: sra	sra-4 is predicted to have G protein-coupled receptor activity\; is expressed in the nervous system.		GO:0016021	integral component of membrane	integral component of membrane	0	0	0	0	7.4	31.6
T26E3.9	WBGene00005051	Transmembrane protein	Transmembrane protein: seven transmembrane receptor	Transmembrane protein: seven transmembrane receptor: sra	sra-25 is predicted to have G protein-coupled receptor activity\; is expressed in several tissues, including the alimentary system, the nervous system, and the tail.		GO:0016021	integral component of membrane	integral component of membrane	0	0	0	LSG	7.5	32
B0304.5	WBGene00005058	Transmembrane protein	Transmembrane protein: seven transmembrane receptor	Transmembrane protein: seven transmembrane receptor: sra	sra-32 is predicted to have G protein-coupled receptor activity.		GO:0016021	integral component of membrane	integral component of membrane	0	0	0	LSG	9.5	27.7
C36C5.7	WBGene00016476	Transmembrane protein	Transmembrane protein: seven transmembrane receptor	Transmembrane protein: seven transmembrane receptor: srab	srab-10 is expressed in the intestine and the nervous system\; is predicted to encode a protein with the following domain: 7TM GPCR, serpentine receptor class ab (Srab).		GO:0016021	integral component of membrane	integral component of membrane	0	0	0	0	0	0
C36C5.8	WBGene00016477	Transmembrane protein	Transmembrane protein: seven transmembrane receptor	Transmembrane protein: seven transmembrane receptor: srab	srab-11 is expressed in the nervous system\; is predicted to encode a protein with the following domain: 7TM GPCR, serpentine receptor class ab (Srab).		GO:0016021	integral component of membrane	integral component of membrane	0	0	0	0	0	0
C47A10.6	WBGene00008128	Transmembrane protein	Transmembrane protein: seven transmembrane receptor	Transmembrane protein: seven transmembrane receptor: srab	srab-12 is expressed in the head, the nervous system, and the sensillum\; is predicted to encode a protein with the following domain: 7TM GPCR, serpentine receptor class ab (Srab).		GO:0016021	integral component of membrane	integral component of membrane	0	0	0	0	0	0
C04F5.5	WBGene00015447	Transmembrane protein	Transmembrane protein: seven transmembrane receptor	Transmembrane protein: seven transmembrane receptor: srab	srab-2 is affected by drh-3 based on RNA-seq studies\; is affected by Chlorpyrifos based on microarray studies\; is predicted to encode a protein with the following domain: 7TM GPCR, serpentine receptor class ab (Srab).		GO:0016021	integral component of membrane	integral component of membrane	0	0	0	0	0	0
T20D4.18	WBGene00020623	Transmembrane protein	Transmembrane protein: seven transmembrane receptor	Transmembrane protein: seven transmembrane receptor: srab	srab-21 is expressed in the hypodermis and the nervous system\; is predicted to encode a protein with the following domain: 7TM GPCR, serpentine receptor class ab (Srab).		GO:0016021	integral component of membrane	integral component of membrane	0	0	0	0	0	0
ZK697.7	WBGene00022807	Transmembrane protein	Transmembrane protein: seven transmembrane receptor	Transmembrane protein: seven transmembrane receptor: srab	srab-25 is expressed in the intestine\; is predicted to encode a protein with the following domain: 7TM GPCR, serpentine receptor class ab (Srab).		GO:0016021	integral component of membrane	integral component of membrane	0	0	0	0	0	0
T11A5.7	WBGene00043059	Transmembrane protein	Transmembrane protein: seven transmembrane receptor	Transmembrane protein: seven transmembrane receptor: srab	srab-26 is affected by rsr-2, ubc-9, and let-418 based on tiling array, microarray, and RNA-seq studies\; is predicted to encode a protein with the following domain: 7TM GPCR, serpentine receptor class ab (Srab).		GO:0016021	integral component of membrane	integral component of membrane	0	0	0	0	0	0
C33G8.5	WBGene00016363	Transmembrane protein	Transmembrane protein: seven transmembrane receptor	Transmembrane protein: seven transmembrane receptor: srab	srab-4 is expressed in several tissues, including the alimentary system and the nervous system\; is predicted to encode a protein with the following domain: 7TM GPCR, serpentine receptor class ab (Srab).		GO:0016021	integral component of membrane	integral component of membrane	0	0	0	0	0	0
C36C5.11	WBGene00016480	Transmembrane protein	Transmembrane protein: seven transmembrane receptor	Transmembrane protein: seven transmembrane receptor: srab	srab-7 is expressed in the intestine and the nervous system\; is predicted to encode a protein with the following domain: 7TM GPCR, serpentine receptor class ab (Srab).		GO:0016021	integral component of membrane	integral component of membrane	0	0	0	0	0	0
C36C5.6	WBGene00016475	Transmembrane protein	Transmembrane protein: seven transmembrane receptor	Transmembrane protein: seven transmembrane receptor: srab	srab-9 is expressed in the head, the intestine, the nervous system, and the sensillum\; is predicted to encode a protein with the following domain: 7TM GPCR, serpentine receptor class ab (Srab).		GO:0016021	integral component of membrane	integral component of membrane	0	0	0	0	0	0
T20D4.2	WBGene00020608	Transmembrane protein	Transmembrane protein: seven transmembrane receptor	Transmembrane protein: seven transmembrane receptor: srab	srab-22 is affected by several genes including sir-2.1, csr-1, and ain-1 based on tiling array, RNA-seq, and microarray studies\; is predicted to encode a protein with the following domain: 7TM GPCR, serpentine receptor class ab (Srab).		GO:0016021	integral component of membrane	integral component of membrane	0	0	0	0	0.24	37
C36C5.2	WBGene00016471	Transmembrane protein	Transmembrane protein: seven transmembrane receptor	Transmembrane protein: seven transmembrane receptor: srab	srab-8 is expressed in the nervous system\; is predicted to encode a protein with the following domain: 7TM GPCR, serpentine receptor class ab (Srab).		GO:0016021	integral component of membrane	integral component of membrane	0	0	0	0	0.37	36.2
C04F5.4	WBGene00015446	Transmembrane protein	Transmembrane protein: seven transmembrane receptor	Transmembrane protein: seven transmembrane receptor: srab	srab-1 is expressed in the AWBL and the AWBR\; is predicted to encode a protein with the following domain: 7TM GPCR, serpentine receptor class ab (Srab).		GO:0016021	integral component of membrane	integral component of membrane	0	0	0	0	1.3	32.3
R13D11.6	WBGene00020060	Transmembrane protein	Transmembrane protein: seven transmembrane receptor	Transmembrane protein: seven transmembrane receptor: srab	srab-16 localizes to the non-motile cilium\; is expressed in the amphid sensillum, the head, and the nervous system.		GO:0016021	integral component of membrane	integral component of membrane	0	0	0	0	1.4	28.1
T11A5.3	WBGene00011702	Transmembrane protein	Transmembrane protein: seven transmembrane receptor	Transmembrane protein: seven transmembrane receptor: srab	srab-18 is affected by several genes including sir-2.1, lin-35, and drh-3 based on microarray and RNA-seq studies\; is affected by resveratrol, Microcystin-LR, and adsorbable organic bromine compound based on microarray studies\; is predicted to encode a protein with the following domain: 7TM GPCR, serpentine receptor class ab (Srab).		GO:0016021	integral component of membrane	integral component of membrane	0	0	0	0	1.4	32.3
F59A7.3	WBGene00019091	Transmembrane protein	Transmembrane protein: seven transmembrane receptor	Transmembrane protein: seven transmembrane receptor: srab	srab-13 is expressed in the hypodermis, the nervous system, and the reproductive system\; is predicted to encode a protein with the following domain: 7TM GPCR, serpentine receptor class ab (Srab).		GO:0016021	integral component of membrane	integral component of membrane	0	0	0	0	2.1	32.3
T11A5.2	WBGene00011701	Transmembrane protein	Transmembrane protein: seven transmembrane receptor	Transmembrane protein: seven transmembrane receptor: srab	srab-17 is affected by rsr-2 based on tiling array studies\; is affected by dafa#1 based on microarray studies\; is predicted to encode a protein with the following domain: 7TM GPCR, serpentine receptor class ab (Srab).		GO:0016021	integral component of membrane	integral component of membrane	0	0	0	0	2.3	32
Y40B10A.3	WBGene00021488	Transmembrane protein	Transmembrane protein: seven transmembrane receptor	Transmembrane protein: seven transmembrane receptor: srab	srab-23 is expressed in the intestine and the nervous system\; is predicted to encode a protein with the following domain: 7TM GPCR, serpentine receptor class ab (Srab).		GO:0016021	integral component of membrane	integral component of membrane	0	0	0	0	2.5	29.3
C04F5.6	WBGene00015448	Transmembrane protein	Transmembrane protein: seven transmembrane receptor	Transmembrane protein: seven transmembrane receptor: srab	srab-3 is expressed in the intestine and the nervous system\; is predicted to encode a protein with the following domain: 7TM GPCR, serpentine receptor class ab (Srab).		GO:0016021	integral component of membrane	integral component of membrane	0	0	0	0	2.5	33.1
C36C5.10	WBGene00016479	Transmembrane protein	Transmembrane protein: seven transmembrane receptor	Transmembrane protein: seven transmembrane receptor: srab	srab-6 is expressed in the hypodermis and the nervous system\; is predicted to encode a protein with the following domain: 7TM GPCR, serpentine receptor class ab (Srab).		GO:0016021	integral component of membrane	integral component of membrane	0	0	0	0	5.8	32
T20D4.1	WBGene00020607	Transmembrane protein	Transmembrane protein: seven transmembrane receptor	Transmembrane protein: seven transmembrane receptor: srab	srab-20 is expressed in the nervous system and the phasmid sensillum\; is predicted to encode a protein with the following domain: 7TM GPCR, serpentine receptor class ab (Srab).		GO:0016021	integral component of membrane	integral component of membrane	0	0	0	0	6.5	32.3
Y64G10A.8	WBGene00013417	Transmembrane protein	Transmembrane protein: seven transmembrane receptor	Transmembrane protein: seven transmembrane receptor: srab	srab-24 is expressed in the amphid sensillum, the head, and the nervous system\; is predicted to encode a protein with the following domain: 7TM GPCR, serpentine receptor class ab (Srab).		GO:0016021	integral component of membrane	integral component of membrane	0	0	0	0	6.9	32
R10H1.2	WBGene00019999	Transmembrane protein	Transmembrane protein: seven transmembrane receptor	Transmembrane protein: seven transmembrane receptor: srab	srab-14 is expressed in several tissues, including the excretory cell and the nervous system\; is predicted to encode a protein with the following domain: 7TM GPCR, serpentine receptor class ab (Srab).		GO:0016021	integral component of membrane	integral component of membrane	0	0	0	0	9	32
F58A6.10	WBGene00019027	Transmembrane protein	Transmembrane protein: seven transmembrane receptor	Transmembrane protein: seven transmembrane receptor: srb	srb-12 is predicted to have transmembrane signaling receptor activity\; is expressed in the head and the intestine.		GO:0016021	integral component of membrane	integral component of membrane	0	0	0	0	0	0
C48B6.5	WBGene00016743	Transmembrane protein	Transmembrane protein: seven transmembrane receptor	Transmembrane protein: seven transmembrane receptor: srb	srb-15 is predicted to have transmembrane signaling receptor activity.		GO:0016021	integral component of membrane	integral component of membrane	0	0	0	0	0	0
F58A6.6	WBGene00019025	Transmembrane protein	Transmembrane protein: seven transmembrane receptor	Transmembrane protein: seven transmembrane receptor: srb	srb-16 is predicted to have G protein-coupled receptor activity\; is expressed in several tissues, including the alimentary system, the nervous system, and the reproductive system.		GO:0016021	integral component of membrane	integral component of membrane	0	0	0	0	0	0
F01D4.7	WBGene00008489	Transmembrane protein	Transmembrane protein: seven transmembrane receptor	Transmembrane protein: seven transmembrane receptor: srb	srb-17 is predicted to have transmembrane signaling receptor activity.		GO:0016021	integral component of membrane	integral component of membrane	0	0	0	0	0	0
R05H5.6	WBGene00005071	Transmembrane protein	Transmembrane protein: seven transmembrane receptor	Transmembrane protein: seven transmembrane receptor: srb	srb-6 is predicted to have transmembrane signaling receptor activity\; is involved in defense response to Gram-positive bacterium and detection of chemical stimulus\; localizes to the cilium\; is expressed in the head, the nervous system, the pharynx, the sensillum, and the tail.		GO:0016021	integral component of membrane	integral component of membrane	0	0	0	0	0	0
C54F6.7	WBGene00016925	Transmembrane protein	Transmembrane protein: seven transmembrane receptor	Transmembrane protein: seven transmembrane receptor: srb	srb-18 is predicted to have G protein-coupled receptor activity.		GO:0016021	integral component of membrane	integral component of membrane	0	0	0	LSG	0	0
C27D6.6	WBGene00005070	Transmembrane protein	Transmembrane protein: seven transmembrane receptor	Transmembrane protein: seven transmembrane receptor: srb	srb-5 is predicted to have transmembrane signaling receptor activity\; is expressed in the nervous system.		GO:0016021	integral component of membrane	integral component of membrane	0	0	0	0	1.1	34.3
F58A6.11	WBGene00019028	Transmembrane protein	Transmembrane protein: seven transmembrane receptor	Transmembrane protein: seven transmembrane receptor: srb	srb-13 is predicted to have transmembrane signaling receptor activity\; is expressed in the intestine and the nervous system.		GO:0016021	integral component of membrane	integral component of membrane	0	0	0	0	1.8	33.9
C54F6.11	WBGene00016928	Transmembrane protein	Transmembrane protein: seven transmembrane receptor	Transmembrane protein: seven transmembrane receptor: srb	srb-19 is predicted to have G protein-coupled receptor activity.		GO:0016021	integral component of membrane	integral component of membrane	0	0	0	0	4.9	32.7
C27D6.10	WBGene00005066	Transmembrane protein	Transmembrane protein: seven transmembrane receptor	Transmembrane protein: seven transmembrane receptor: srb	srb-1 is predicted to have transmembrane signaling receptor activity.		GO:0016021	integral component of membrane	integral component of membrane	0	0	0	0	7.1	28.1
C27D6.8	WBGene00005068	Transmembrane protein	Transmembrane protein: seven transmembrane receptor	Transmembrane protein: seven transmembrane receptor: srb	srb-3 is predicted to have transmembrane signaling receptor activity\; is expressed in the intestine, the nervous system, and the sensillum.		GO:0016021	integral component of membrane	integral component of membrane	0	0	0	0	7.6	28.1
F23F12.10	WBGene00005076	Transmembrane protein	Transmembrane protein: seven transmembrane receptor	Transmembrane protein: seven transmembrane receptor: srb	srb-11 is predicted to have transmembrane signaling receptor activity.		GO:0016021	integral component of membrane	integral component of membrane	0	0	0	LSG	9.8	31.6
C02A12.2	WBGene00015315	Transmembrane protein	Transmembrane protein: seven transmembrane receptor	Transmembrane protein: seven transmembrane receptor: srbc	srbc-29 is affected by clk-1, mir-34, and drh-3 based on microarray and RNA-seq studies\; is predicted to encode a protein with the following domain: 7TM GPCR, serpentine receptor class bc (Srbc).		GO:0016021	integral component of membrane	integral component of membrane	0	0	0	LSG	0	0
C02A12.10	WBGene00044090	Transmembrane protein	Transmembrane protein: seven transmembrane receptor	Transmembrane protein: seven transmembrane receptor: srbc	srbc-33 is affected by tatn-1 and mir-34 based on RNA-seq and microarray studies\; is predicted to encode a protein with the following domain: 7TM GPCR, serpentine receptor class bc (Srbc).		GO:0016021	integral component of membrane	integral component of membrane	0	0	0	LSG	0	0
Y49C4A.3	WBGene00021708	Transmembrane protein	Transmembrane protein: seven transmembrane receptor	Transmembrane protein: seven transmembrane receptor: srbc	srbc-37 is affected by hpl-2 and rsr-2 based on tiling array studies\; is predicted to encode a protein with the following domain: 7TM GPCR, serpentine receptor class bc (Srbc).		GO:0016021	integral component of membrane	integral component of membrane	0	0	0	LSG	0	0
Y49C4A.2	WBGene00021707	Transmembrane protein	Transmembrane protein: seven transmembrane receptor	Transmembrane protein: seven transmembrane receptor: srbc	srbc-38 is affected by several genes including nhr-25, drh-3, and mir-34 based on tiling array, microarray, and RNA-seq studies\; is predicted to encode a protein with the following domain: 7TM GPCR, serpentine receptor class bc (Srbc).		GO:0016021	integral component of membrane	integral component of membrane	0	0	0	LSG	0	0
H24O09.1	WBGene00019242	Transmembrane protein	Transmembrane protein: seven transmembrane receptor	Transmembrane protein: seven transmembrane receptor: srbc	srbc-40 is enriched in the DA neuron and the VA neuron based on tiling array studies\; is affected by several genes including let-60, hpl-2, and drh-3 based on microarray and RNA-seq studies\; is affected by aldicarb and dibromoacetic acid based on microarray studies\; is predicted to encode a protein with the following domain: 7TM GPCR, serpentine receptor class bc (Srbc).		GO:0016021	integral component of membrane	integral component of membrane	0	0	0	LSG	0	0
F54B8.7	WBGene00010021	Transmembrane protein	Transmembrane protein: seven transmembrane receptor	Transmembrane protein: seven transmembrane receptor: srbc	srbc-49 is enriched in the nervous system based on microarray studies\; is affected by rsr-2 based on tiling array studies\; is predicted to encode a protein with the following domain: 7TM GPCR, serpentine receptor class bc (Srbc).		GO:0016021	integral component of membrane	integral component of membrane	0	0	0	LSG	0	0
F08E10.2	WBGene00008574	Transmembrane protein	Transmembrane protein: seven transmembrane receptor	Transmembrane protein: seven transmembrane receptor: srbc	srbc-61 is affected by several genes including eat-2, sir-2.1, and hpl-2 based on tiling array, microarray, and RNA-seq studies\; is affected by allantoin based on microarray studies\; is predicted to encode a protein with the following domain: 7TM GPCR, serpentine receptor class bc (Srbc).		GO:0016021	integral component of membrane	integral component of membrane	0	0	0	LSG	0	0
Y32B12B.3	WBGene00012523	Transmembrane protein	Transmembrane protein: seven transmembrane receptor	Transmembrane protein: seven transmembrane receptor: srbc	srbc-65 is affected by several genes including let-60, sir-2.1, and lin-35 based on tiling array and microarray studies\; is affected by Zidovudine based on RNA-seq studies\; is predicted to encode a protein with the following domain: 7TM GPCR, serpentine receptor class bc (Srbc).		GO:0016021	integral component of membrane	integral component of membrane	0	0	0	LSG	0	0
T24A6.10	WBGene00020749	Transmembrane protein	Transmembrane protein: seven transmembrane receptor	Transmembrane protein: seven transmembrane receptor: srbc	srbc-67 is enriched in the male and the nervous system based on RNA-seq and microarray studies\; is affected by several genes including rrf-3, clk-1, and mir-34 based on tiling array and microarray studies\; is affected by adsorbable organic bromine compound based on microarray studies\; is predicted to encode a protein with the following domain: 7TM GPCR, serpentine receptor class bc (Srbc).		GO:0016021	integral component of membrane	integral component of membrane	0	0	0	LSG	0	0
T24A6.13	WBGene00020752	Transmembrane protein	Transmembrane protein: seven transmembrane receptor	Transmembrane protein: seven transmembrane receptor: srbc	srbc-68 is affected by several genes including sir-2.1, prg-1, and hpl-2 based on tiling array and microarray studies\; is affected by resveratrol based on microarray studies\; is predicted to encode a protein with the following domain: 7TM GPCR, serpentine receptor class bc (Srbc).		GO:0016021	integral component of membrane	integral component of membrane	0	0	0	LSG	0	0
M01B2.4	WBGene00010798	Transmembrane protein	Transmembrane protein: seven transmembrane receptor	Transmembrane protein: seven transmembrane receptor: srbc	srbc-76 is enriched in the NSM based on tiling array studies\; is affected by several genes including sir-2.1, pmk-1, and mut-2 based on tiling array and microarray studies\; is affected by resveratrol based on microarray studies\; is predicted to encode a protein with the following domain: 7TM GPCR, serpentine receptor class bc (Srbc).		GO:0016021	integral component of membrane	integral component of membrane	0	0	0	LSG	0	0
ZC455.11	WBGene00013910	Transmembrane protein	Transmembrane protein: seven transmembrane receptor	Transmembrane protein: seven transmembrane receptor: srbc	srbc-45 is affected by rsr-2 and mir-34 based on tiling array and microarray studies\; is predicted to encode a protein with the following domain: 7TM GPCR, serpentine receptor class bc (Srbc).		GO:0016021	integral component of membrane	integral component of membrane	0	0	0	LSG	0.001	43.5
F35F10.9	WBGene00018058	Transmembrane protein	Transmembrane protein: seven transmembrane receptor	Transmembrane protein: seven transmembrane receptor: srbc	srbc-1 is affected by rsr-2 based on tiling array studies\; is affected by tryptophan, resveratrol, and dibromoacetic acid based on microarray studies\; is predicted to encode a protein with the following domain: 7TM GPCR, serpentine receptor class bc (Srbc).		GO:0016021	integral component of membrane	integral component of membrane	0	0	0	LSG	0.007	41.2
C04E12.9	WBGene00015438	Transmembrane protein	Transmembrane protein: seven transmembrane receptor	Transmembrane protein: seven transmembrane receptor: srbc	srbc-2 is affected by rsr-2, daf-16, and drh-3 based on tiling array and RNA-seq studies\; is predicted to encode a protein with the following domain: 7TM GPCR, serpentine receptor class bc (Srbc).		GO:0016021	integral component of membrane	integral component of membrane	0	0	0	LSG	0.012	40.4
C45H4.8	WBGene00016690	Transmembrane protein	Transmembrane protein: seven transmembrane receptor	Transmembrane protein: seven transmembrane receptor: srbc	srbc-22 is affected by several genes including hpl-2, drh-3, and cyc-1 based on microarray, tiling array, and RNA-seq studies\; is affected by resveratrol and Sirolimus based on microarray studies\; is predicted to encode a protein with the following domain: 7TM GPCR, serpentine receptor class bc (Srbc).		GO:0016021	integral component of membrane	integral component of membrane	0	0	0	LSG	0.023	39.3
F16B4.10	WBGene00017511	Transmembrane protein	Transmembrane protein: seven transmembrane receptor	Transmembrane protein: seven transmembrane receptor: srbc	srbc-41 is affected by several genes including daf-12, mut-2, and drh-3 based on microarray, tiling array, and RNA-seq studies\; is predicted to encode a protein with the following domain: 7TM GPCR, serpentine receptor class bc (Srbc).		GO:0016021	integral component of membrane	integral component of membrane	0	0	0	LSG	0.045	38.5
ZC455.9	WBGene00013909	Transmembrane protein	Transmembrane protein: seven transmembrane receptor	Transmembrane protein: seven transmembrane receptor: srbc	srbc-44 is affected by several genes including clk-1, ain-1, and let-418 based on tiling array, microarray, and RNA-seq studies\; is affected by resveratrol based on microarray studies\; is predicted to encode a protein with the following domain: 7TM GPCR, serpentine receptor class bc (Srbc).		GO:0016021	integral component of membrane	integral component of membrane	0	0	0	0	0.057	38.1
Y113G7B.9	WBGene00013760	Transmembrane protein	Transmembrane protein: seven transmembrane receptor	Transmembrane protein: seven transmembrane receptor: srbc	srbc-34 is enriched in the intestine based on microarray studies\; is affected by rsr-2, drh-3, and hpl-2 based on tiling array and RNA-seq studies\; is affected by resveratrol based on microarray studies\; is predicted to encode a protein with the following domain: 7TM GPCR, serpentine receptor class bc (Srbc).		GO:0016021	integral component of membrane	integral component of membrane	0	0	0	LSG	0.12	37
C18B10.4	WBGene00015961	Transmembrane protein	Transmembrane protein: seven transmembrane receptor	Transmembrane protein: seven transmembrane receptor: srbc	srbc-7 is affected by several genes including daf-16, sir-2.1, and lin-35 based on tiling array, microarray, and RNA-seq studies\; is affected by Sirolimus based on microarray studies\; is predicted to encode a protein with the following domain: 7TM GPCR, serpentine receptor class bc (Srbc).		GO:0016021	integral component of membrane	integral component of membrane	0	0	0	LSG	0.14	32.7
T05E12.2	WBGene00011485	Transmembrane protein	Transmembrane protein: seven transmembrane receptor	Transmembrane protein: seven transmembrane receptor: srbc	srbc-14 is affected by rsr-2, let-418, and chd-3 based on tiling array and RNA-seq studies\; is affected by resveratrol based on microarray studies\; is predicted to encode a protein with the following domain: 7TM GPCR, serpentine receptor class bc (Srbc).		GO:0016021	integral component of membrane	integral component of membrane	0	0	0	LSG	0.22	36.2
F40D4.6	WBGene00009567	Transmembrane protein	Transmembrane protein: seven transmembrane receptor	Transmembrane protein: seven transmembrane receptor: srbc	srbc-25 is enriched in the DA neuron, the VA neuron, and the hypodermis based on tiling array studies\; is affected by several genes including eat-2, drh-3, and cyc-1 based on microarray, tiling array, and RNA-seq studies\; is predicted to encode a protein with the following domain: 7TM GPCR, serpentine receptor class bc (Srbc).		GO:0016021	integral component of membrane	integral component of membrane	0	0	0	LSG	0.29	35.8
F54B8.9	WBGene00010023	Transmembrane protein	Transmembrane protein: seven transmembrane receptor	Transmembrane protein: seven transmembrane receptor: srbc	srbc-51 is affected by several genes including clk-1, eat-2, and drh-3 based on tiling array, microarray, and RNA-seq studies\; is affected by adsorbable organic bromine compound and Sirolimus based on microarray studies\; is predicted to encode a protein with the following domain: 7TM GPCR, serpentine receptor class bc (Srbc).		GO:0016021	integral component of membrane	integral component of membrane	0	0	0	LSG	0.38	35.8
C45H4.9	WBGene00016691	Transmembrane protein	Transmembrane protein: seven transmembrane receptor	Transmembrane protein: seven transmembrane receptor: srbc	srbc-23 is affected by pgrn-1 based on RNA-seq studies\; is predicted to encode a protein with the following domain: 7TM GPCR, serpentine receptor class bc (Srbc).		GO:0016021	integral component of membrane	integral component of membrane	0	0	0	LSG	0.39	35.4
R09E12.1	WBGene00019981	Transmembrane protein	Transmembrane protein: seven transmembrane receptor	Transmembrane protein: seven transmembrane receptor: srbc	srbc-59 is affected by rsr-2, unc-75, and drh-3 based on tiling array and RNA-seq studies\; is affected by resveratrol based on microarray studies\; is predicted to encode a protein with the following domain: 7TM GPCR, serpentine receptor class bc (Srbc).		GO:0016021	integral component of membrane	integral component of membrane	0	0	0	LSG	0.43	31.6
Y45G12C.8	WBGene00021571	Transmembrane protein	Transmembrane protein: seven transmembrane receptor	Transmembrane protein: seven transmembrane receptor: srbc	srbc-81 is affected by rsr-2, pgrn-1, and clk-1 based on tiling array, RNA-seq, and microarray studies\; is predicted to encode a protein with the following domain: 7TM GPCR, serpentine receptor class bc (Srbc).		GO:0016021	integral component of membrane	integral component of membrane	0	0	0	LSG	0.47	33.9
F54B8.6	WBGene00010020	Transmembrane protein	Transmembrane protein: seven transmembrane receptor	Transmembrane protein: seven transmembrane receptor: srbc	srbc-48 is affected by Atrazine based on microarray studies\; is predicted to encode a protein with the following domain: 7TM GPCR, serpentine receptor class bc (Srbc).		GO:0016021	integral component of membrane	integral component of membrane	0	0	0	LSG	0.48	35
C02A12.3	WBGene00015316	Transmembrane protein	Transmembrane protein: seven transmembrane receptor	Transmembrane protein: seven transmembrane receptor: srbc	srbc-30 is enriched in the NSM based on tiling array studies\; is affected by rsr-2, prg-1, and clk-1 based on tiling array and microarray studies\; is predicted to encode a protein with the following domain: 7TM GPCR, serpentine receptor class bc (Srbc).		GO:0016021	integral component of membrane	integral component of membrane	0	0	0	LSG	0.5	35
F35F10.2	WBGene00018053	Transmembrane protein	Transmembrane protein: seven transmembrane receptor	Transmembrane protein: seven transmembrane receptor: srbc	srbc-3 is affected by clk-1, mir-34, and ain-1 based on microarray studies\; is predicted to encode a protein with the following domain: 7TM GPCR, serpentine receptor class bc (Srbc).		GO:0016021	integral component of membrane	integral component of membrane	0	0	0	LSG	0.51	31.2
C45H4.7	WBGene00016689	Transmembrane protein	Transmembrane protein: seven transmembrane receptor	Transmembrane protein: seven transmembrane receptor: srbc	srbc-21 is affected by several genes including clk-1, sir-2.1, and mir-34 based on RNA-seq and microarray studies\; is affected by Chlorpyrifos and Sirolimus based on microarray studies\; is predicted to encode a protein with the following domain: 7TM GPCR, serpentine receptor class bc (Srbc).		GO:0016021	integral component of membrane	integral component of membrane	0	0	0	LSG	0.53	35
C45H4.16	WBGene00016696	Transmembrane protein	Transmembrane protein: seven transmembrane receptor	Transmembrane protein: seven transmembrane receptor: srbc	srbc-19 is enriched in the germ line based on RNA-seq studies\; is affected by several genes including clk-1, dpy-21, and rsr-2 based on tiling array, RNA-seq, and microarray studies\; is affected by aldicarb and Atrazine based on microarray studies\; is predicted to encode a protein with the following domain: 7TM GPCR, serpentine receptor class bc (Srbc).		GO:0016021	integral component of membrane	integral component of membrane	0	0	0	LSG	0.54	35
C18B10.5	WBGene00015962	Transmembrane protein	Transmembrane protein: seven transmembrane receptor	Transmembrane protein: seven transmembrane receptor: srbc	srbc-8 is enriched in the nervous system based on microarray studies\; is affected by clk-1 and rsr-2 based on microarray and tiling array studies\; is affected by dafa#1 and Sirolimus based on microarray studies\; is predicted to encode a protein with the following domain: 7TM GPCR, serpentine receptor class bc (Srbc).		GO:0016021	integral component of membrane	integral component of membrane	0	0	0	LSG	0.75	30.8
B0250.6	WBGene00007123	Transmembrane protein	Transmembrane protein: seven transmembrane receptor	Transmembrane protein: seven transmembrane receptor: srbc	srbc-79 is affected by rsr-2, mir-34, and sir-2.1 based on tiling array and microarray studies\; is affected by adsorbable organic bromine compound based on microarray studies\; is predicted to encode a protein with the following domain: 7TM GPCR, serpentine receptor class bc (Srbc).		GO:0016021	integral component of membrane	integral component of membrane	0	0	0	LSG	0.84	30.8
F20E11.15	WBGene00044100	Transmembrane protein	Transmembrane protein: seven transmembrane receptor	Transmembrane protein: seven transmembrane receptor: srbc	srbc-27 is enriched in the NSM based on tiling array studies\; is affected by hpl-2, rsr-2, and mir-34 based on tiling array and microarray studies\; is predicted to encode a protein with the following domain: 7TM GPCR, serpentine receptor class bc (Srbc).		GO:0016021	integral component of membrane	integral component of membrane	0	0	0	LSG	0.86	33.9
T28A11.7	WBGene00020874	Transmembrane protein	Transmembrane protein: seven transmembrane receptor	Transmembrane protein: seven transmembrane receptor: srbc	srbc-5 is affected by rrf-3 and let-60 based on microarray studies\; is affected by Chlorpyrifos and Sirolimus based on microarray studies\; is predicted to encode a protein with the following domain: 7TM GPCR, serpentine receptor class bc (Srbc).		GO:0016021	integral component of membrane	integral component of membrane	0	0	0	LSG	0.87	30.8
C45H4.11	WBGene00016693	Transmembrane protein	Transmembrane protein: seven transmembrane receptor	Transmembrane protein: seven transmembrane receptor: srbc	srbc-20 is affected by several genes including daf-16, hsf-1, and clk-1 based on microarray, tiling array, and RNA-seq studies\; is affected by methylmercuric chloride based on microarray studies\; is predicted to encode a protein with the following domain: 7TM GPCR, serpentine receptor class bc (Srbc).		GO:0016021	integral component of membrane	integral component of membrane	0	0	0	0	0.98	30.4
F30B5.6	WBGene00017935	Transmembrane protein	Transmembrane protein: seven transmembrane receptor	Transmembrane protein: seven transmembrane receptor: srbc	srbc-70 is affected by rpn-10, ain-1, and ahr-1 based on RNA-seq and microarray studies\; is affected by Acrylamide based on microarray studies\; is predicted to encode a protein with the following domain: 7TM GPCR, serpentine receptor class bc (Srbc).		GO:0016021	integral component of membrane	integral component of membrane	0	0	0	LSG	1	30.4
C45H4.10	WBGene00016692	Transmembrane protein	Transmembrane protein: seven transmembrane receptor	Transmembrane protein: seven transmembrane receptor: srbc	srbc-24 is affected by mir-34 based on microarray studies\; is affected by four chemicals including multi-walled carbon nanotube, Sodium Chloride, and dibromoacetic acid based on RNA-seq and microarray studies\; is predicted to encode a protein with the following domain: 7TM GPCR, serpentine receptor class bc (Srbc).		GO:0016021	integral component of membrane	integral component of membrane	0	0	0	LSG	1.2	33.9
F54B8.16	WBGene00044105	Transmembrane protein	Transmembrane protein: seven transmembrane receptor	Transmembrane protein: seven transmembrane receptor: srbc	srbc-55 is enriched in the nervous system based on microarray studies\; is affected by rsr-2 and rrf-3 based on tiling array and microarray studies\; is affected by Chlorpyrifos and Diazinon based on microarray studies\; is predicted to encode a protein with the following domain: 7TM GPCR, serpentine receptor class bc (Srbc).		GO:0016021	integral component of membrane	integral component of membrane	0	0	0	LSG	1.2	33.9
F54B8.12	WBGene00010026	Transmembrane protein	Transmembrane protein: seven transmembrane receptor	Transmembrane protein: seven transmembrane receptor: srbc	srbc-56 is affected by rsr-2 based on tiling array studies\; is predicted to encode a protein with the following domain: 7TM GPCR, serpentine receptor class bc (Srbc).		GO:0016021	integral component of membrane	integral component of membrane	0	0	0	LSG	1.2	33.9
C02A12.9	WBGene00044089	Transmembrane protein	Transmembrane protein: seven transmembrane receptor	Transmembrane protein: seven transmembrane receptor: srbc	srbc-31 is enriched in the DA neuron, the I5 neuron, the SAB, and the retrovesicular ganglion based on microarray studies\; is affected by mut-2 and acs-3 based on microarray studies\; is predicted to encode a protein with the following domain: 7TM GPCR, serpentine receptor class bc (Srbc).		GO:0016021	integral component of membrane	integral component of membrane	0	0	0	LSG	1.4	33.9
C02A12.6	WBGene00015318	Transmembrane protein	Transmembrane protein: seven transmembrane receptor	Transmembrane protein: seven transmembrane receptor: srbc	srbc-36 is affected by rsr-2, clk-1, and mir-34 based on tiling array and microarray studies\; is predicted to encode a protein with the following domain: 7TM GPCR, serpentine receptor class bc (Srbc).		GO:0016021	integral component of membrane	integral component of membrane	0	0	0	LSG	1.7	33.1
B0250.10	WBGene00007127	Transmembrane protein	Transmembrane protein: seven transmembrane receptor	Transmembrane protein: seven transmembrane receptor: srbc	srbc-78 is affected by rsr-2 based on tiling array studies\; is predicted to encode a protein with the following domain: 7TM GPCR, serpentine receptor class bc (Srbc).		GO:0016021	integral component of membrane	integral component of membrane	0	0	0	LSG	1.8	29.6
C45H4.1	WBGene00016685	Transmembrane protein	Transmembrane protein: seven transmembrane receptor	Transmembrane protein: seven transmembrane receptor: srbc	srbc-16 is affected by several genes including clk-1, sir-2.1, and mir-34 based on RNA-seq and microarray studies\; is affected by Diazinon, dafa#1, and Sirolimus based on microarray studies\; is predicted to encode a protein with the following domain: 7TM GPCR, serpentine receptor class bc (Srbc).		GO:0016021	integral component of membrane	integral component of membrane	0	0	0	LSG	2	32.7
C18B10.3	WBGene00015960	Transmembrane protein	Transmembrane protein: seven transmembrane receptor	Transmembrane protein: seven transmembrane receptor: srbc	srbc-9 is affected by several genes including clk-1, pgl-1, and glh-1 based on microarray and RNA-seq studies\; is affected by four chemicals including tetrabromobisphenol A, Microcystin-LR, and dafa#1 based on microarray studies\; is predicted to encode a protein with the following domain: 7TM GPCR, serpentine receptor class bc (Srbc).		GO:0016021	integral component of membrane	integral component of membrane	0	0	0	LSG	2	29.6
C31A11.10	WBGene00044106	Transmembrane protein	Transmembrane protein: seven transmembrane receptor	Transmembrane protein: seven transmembrane receptor: srbc	srbc-84 is affected by several genes including let-60, elt-2, and sir-2.1 based on tiling array, RNA-seq, and microarray studies\; is affected by adsorbable organic bromine compound and Sirolimus based on microarray studies\; is predicted to encode a protein with the following domain: 7TM GPCR, serpentine receptor class bc (Srbc).		GO:0016021	integral component of membrane	integral component of membrane	0	0	0	LSG	2.2	33.1
K09C6.5	WBGene00019559	Transmembrane protein	Transmembrane protein: seven transmembrane receptor	Transmembrane protein: seven transmembrane receptor: srbc	srbc-13 is affected by cyc-1, hpl-2, and drh-3 based on microarray, tiling array, and RNA-seq studies\; is affected by aldicarb, dafa#1, and adsorbable organic bromine compound based on microarray studies\; is predicted to encode a protein with the following domain: 7TM GPCR, serpentine receptor class bc (Srbc).		GO:0016021	integral component of membrane	integral component of membrane	0	0	0	LSG	2.4	29.3
C02A12.5	WBGene00015317	Transmembrane protein	Transmembrane protein: seven transmembrane receptor	Transmembrane protein: seven transmembrane receptor: srbc	srbc-32 is affected by mir-34 and drh-3 based on microarray and RNA-seq studies\; is predicted to encode a protein with the following domain: 7TM GPCR, serpentine receptor class bc (Srbc).		GO:0016021	integral component of membrane	integral component of membrane	0	0	0	LSG	2.4	29.3
R09E12.2	WBGene00019982	Transmembrane protein	Transmembrane protein: seven transmembrane receptor	Transmembrane protein: seven transmembrane receptor: srbc	srbc-58 is expressed in several tissues, including the alimentary system, the epithelial system, the muscular system, the nervous system, and the reproductive system\; is predicted to encode a protein with the following domain: 7TM GPCR, serpentine receptor class bc (Srbc).		GO:0016021	integral component of membrane	integral component of membrane	0	0	0	LSG	2.6	29.3
Y5H2B.4	WBGene00021166	Transmembrane protein	Transmembrane protein: seven transmembrane receptor	Transmembrane protein: seven transmembrane receptor: srbc	srbc-42 is affected by rsr-2 and pgrn-1 based on tiling array and RNA-seq studies\; is predicted to encode a protein with the following domain: 7TM GPCR, serpentine receptor class bc (Srbc).		GO:0016021	integral component of membrane	integral component of membrane	0	0	0	LSG	2.8	32.7
R09E12.8	WBGene00044091	Transmembrane protein	Transmembrane protein: seven transmembrane receptor	Transmembrane protein: seven transmembrane receptor: srbc	srbc-60 is affected by dpy-21 and drh-3 based on RNA-seq studies\; is predicted to encode a protein with the following domain: 7TM GPCR, serpentine receptor class bc (Srbc).		GO:0016021	integral component of membrane	integral component of membrane	0	0	0	LSG	2.8	29.3
F54B8.11	WBGene00010025	Transmembrane protein	Transmembrane protein: seven transmembrane receptor	Transmembrane protein: seven transmembrane receptor: srbc	srbc-54 is affected by rsr-2 and eat-2 based on tiling array and microarray studies\; is affected by aldicarb based on microarray studies\; is predicted to encode a protein with the following domain: 7TM GPCR, serpentine receptor class bc (Srbc).		GO:0016021	integral component of membrane	integral component of membrane	0	0	0	LSG	2.9	32.7
T05G11.2	WBGene00011506	Transmembrane protein	Transmembrane protein: seven transmembrane receptor	Transmembrane protein: seven transmembrane receptor: srbc	srbc-77 is affected by several genes including clk-1, sir-2.1, and prg-1 based on tiling array and microarray studies\; is affected by adsorbable organic bromine compound and allantoin based on microarray studies\; is predicted to encode a protein with the following domain: 7TM GPCR, serpentine receptor class bc (Srbc).		GO:0016021	integral component of membrane	integral component of membrane	0	0	0	LSG	3	29.3
M01B2.3	WBGene00010797	Transmembrane protein	Transmembrane protein: seven transmembrane receptor	Transmembrane protein: seven transmembrane receptor: srbc	srbc-75 is affected by several genes including sir-2.1, drh-3, and mir-34 based on tiling array, microarray, and RNA-seq studies\; is affected by resveratrol based on microarray studies\; is predicted to encode a protein with the following domain: 7TM GPCR, serpentine receptor class bc (Srbc).		GO:0016021	integral component of membrane	integral component of membrane	0	0	0	LSG	3.2	32.3
C31A11.3	WBGene00007831	Transmembrane protein	Transmembrane protein: seven transmembrane receptor	Transmembrane protein: seven transmembrane receptor: srbc	srbc-83 is affected by several genes including let-60, clk-1, and sir-2.1 based on microarray studies\; is affected by aldicarb based on microarray studies\; is predicted to encode a protein with the following domain: 7TM GPCR, serpentine receptor class bc (Srbc).		GO:0016021	integral component of membrane	integral component of membrane	0	0	0	LSG	3.6	28.9
F30B5.8	WBGene00044092	Transmembrane protein	Transmembrane protein: seven transmembrane receptor	Transmembrane protein: seven transmembrane receptor: srbc	srbc-71 is affected by rsr-2 and clk-1 based on tiling array and microarray studies\; is affected by Tunicamycin based on microarray studies\; is predicted to encode a protein with the following domain: 7TM GPCR, serpentine receptor class bc (Srbc).		GO:0016021	integral component of membrane	integral component of membrane	0	0	0	LSG	3.9	28.9
M02H5.12	WBGene00019745	Transmembrane protein	Transmembrane protein: seven transmembrane receptor	Transmembrane protein: seven transmembrane receptor: srbc	srbc-57 is affected by mir-34, rrf-3, and eat-2 based on microarray studies\; is affected by dibromoacetic acid and Sirolimus based on microarray studies\; is predicted to encode a protein with the following domain: 7TM GPCR, serpentine receptor class bc (Srbc).		GO:0016021	integral component of membrane	integral component of membrane	0	0	0	LSG	4	32.7
ZC455.8	WBGene00013908	Transmembrane protein	Transmembrane protein: seven transmembrane receptor	Transmembrane protein: seven transmembrane receptor: srbc	srbc-43 is affected by rsr-2 based on tiling array studies\; is affected by Progesterone, Chlorpyrifos, and Diazinon based on microarray studies\; is predicted to encode a protein with the following domain: 7TM GPCR, serpentine receptor class bc (Srbc).		GO:0016021	integral component of membrane	integral component of membrane	0	0	0	LSG	4	32.3
C36C5.3	WBGene00016472	Transmembrane protein	Transmembrane protein: seven transmembrane receptor	Transmembrane protein: seven transmembrane receptor: srbc	srbc-6 is affected by clk-1 based on microarray studies\; is predicted to encode a protein with the following domain: 7TM GPCR, serpentine receptor class bc (Srbc).		GO:0016021	integral component of membrane	integral component of membrane	0	0	0	LSG	5.1	28.5
T06E6.11	WBGene00011541	Transmembrane protein	Transmembrane protein: seven transmembrane receptor	Transmembrane protein: seven transmembrane receptor: srbc	srbc-63 is affected by several genes including sir-2.1, ain-1, and ain-2 based on tiling array and microarray studies\; is predicted to encode a protein with the following domain: 7TM GPCR, serpentine receptor class bc (Srbc).		GO:0016021	integral component of membrane	integral component of membrane	0	0	0	LSG	5.3	28.5
C31A11.4	WBGene00007832	Transmembrane protein	Transmembrane protein: seven transmembrane receptor	Transmembrane protein: seven transmembrane receptor: srbc	srbc-82 is enriched in the germ line based on RNA-seq studies\; is affected by several genes including dpy-21, mir-34, and tdp-1 based on tiling array, RNA-seq, and microarray studies\; is affected by five chemicals including multi-walled carbon nanotube, resveratrol, and Chlorpyrifos based on RNA-seq and microarray studies\; is predicted to encode a protein with the following domain: 7TM GPCR, serpentine receptor class bc (Srbc).		GO:0016021	integral component of membrane	integral component of membrane	0	0	0	LSG	5.4	32
K09C6.4	WBGene00019558	Transmembrane protein	Transmembrane protein: seven transmembrane receptor	Transmembrane protein: seven transmembrane receptor: srbc	srbc-12 is affected by several genes including drh-3, cyc-1, and mir-34 based on microarray, tiling array, and RNA-seq studies\; is affected by Colistin based on microarray studies\; is predicted to encode a protein with the following domain: 7TM GPCR, serpentine receptor class bc (Srbc).		GO:0016021	integral component of membrane	integral component of membrane	0	0	0	LSG	5.6	28.5
C18B10.2	WBGene00015959	Transmembrane protein	Transmembrane protein: seven transmembrane receptor	Transmembrane protein: seven transmembrane receptor: srbc	srbc-10 is affected by rsr-2 based on tiling array studies\; is predicted to encode a protein with the following domain: 7TM GPCR, serpentine receptor class bc (Srbc).		GO:0016021	integral component of membrane	integral component of membrane	0	0	0	LSG	5.7	28.5
F40D4.7	WBGene00009568	Transmembrane protein	Transmembrane protein: seven transmembrane receptor	Transmembrane protein: seven transmembrane receptor: srbc	srbc-26 is enriched in the NSM based on tiling array studies\; is affected by hpl-2 and mir-34 based on tiling array and microarray studies\; is affected by resveratrol and dafa#1 based on microarray studies\; is predicted to encode a protein with the following domain: 7TM GPCR, serpentine receptor class bc (Srbc).		GO:0016021	integral component of membrane	integral component of membrane	0	0	0	LSG	5.8	32
T19C9.1	WBGene00011840	Transmembrane protein	Transmembrane protein: seven transmembrane receptor	Transmembrane protein: seven transmembrane receptor: srbc	srbc-62 is affected by several genes including age-1, clk-1, and csr-1 based on microarray, tiling array, and RNA-seq studies\; is affected by allantoin based on microarray studies\; is predicted to encode a protein with the following domain: 7TM GPCR, serpentine receptor class bc (Srbc).		GO:0016021	integral component of membrane	integral component of membrane	0	0	0	LSG	6.2	32
C45H4.3	WBGene00016687	Transmembrane protein	Transmembrane protein: seven transmembrane receptor	Transmembrane protein: seven transmembrane receptor: srbc	srbc-17 is affected by several genes including clk-1, ain-1, and cyc-1 based on microarray, tiling array, and RNA-seq studies\; is predicted to encode a protein with the following domain: 7TM GPCR, serpentine receptor class bc (Srbc).		GO:0016021	integral component of membrane	integral component of membrane	0	0	0	LSG	6.6	30.8
Y39G10AR.22	WBGene00021477	Transmembrane protein	Transmembrane protein: seven transmembrane receptor	Transmembrane protein: seven transmembrane receptor: srbc	srbc-64 exhibits G protein-coupled receptor activity\; is involved in G protein-coupled receptor signaling pathway, dauer larval development, and olfactory learning\; localizes to the non-motile cilium and periciliary membrane compartment\; is expressed in the ASKL and the ASKR.		GO:0016021	integral component of membrane	integral component of membrane	0	0	0	LSG	6.7	30.8
T24A6.5	WBGene00020746	Transmembrane protein	Transmembrane protein: seven transmembrane receptor	Transmembrane protein: seven transmembrane receptor: srbc	srbc-66 exhibits G protein-coupled receptor activity\; is involved in G protein-coupled receptor signaling pathway, dauer larval development, and olfactory learning\; localizes to the non-motile cilium and periciliary membrane compartment\; is expressed in the ASKL and the ASKR.		GO:0016021	integral component of membrane	integral component of membrane	0	0	0	LSG	7.7	28.1
C18B10.1	WBGene00015958	Transmembrane protein	Transmembrane protein: seven transmembrane receptor	Transmembrane protein: seven transmembrane receptor: srbc	srbc-11 is affected by lin-14, lin-4, and eat-2 based on microarray studies\; is affected by resveratrol, Acrylamide, and Cadmium based on microarray studies\; is predicted to encode a protein with the following domain: 7TM GPCR, serpentine receptor class bc (Srbc).		GO:0016021	integral component of membrane	integral component of membrane	0	0	0	LSG	9.2	27.7
Y49C4A.1	WBGene00021706	Transmembrane protein	Transmembrane protein: seven transmembrane receptor	Transmembrane protein: seven transmembrane receptor: srbc	srbc-39 is affected by daf-16 and drh-3 based on RNA-seq studies\; is predicted to encode a protein with the following domain: 7TM GPCR, serpentine receptor class bc (Srbc).		GO:0016021	integral component of membrane	integral component of membrane	0	0	0	LSG	9.4	27.7
F54B8.8	WBGene00010022	Transmembrane protein	Transmembrane protein: seven transmembrane receptor	Transmembrane protein: seven transmembrane receptor: srbc	srbc-50 is enriched in the intestine based on microarray studies\; is affected by several genes including hpl-2, ain-1, and cyc-1 based on microarray and tiling array studies\; is affected by resveratrol and Sirolimus based on microarray studies\; is predicted to encode a protein with the following domain: 7TM GPCR, serpentine receptor class bc (Srbc).		GO:0016021	integral component of membrane	integral component of membrane	0	0	0	LSG	9.7	27.7
F53F1.10	WBGene00005096	Transmembrane protein	Transmembrane protein: seven transmembrane receptor	Transmembrane protein: seven transmembrane receptor: srd	srd-18 is enriched in the nervous system based on tiling array, RNA-seq, and microarray studies\; is affected by clk-1 and mir-243 based on microarray studies\; is affected by fluoranthene based on microarray studies\; is predicted to encode a protein with the following domain: 7TM GPCR, serpentine receptor class d (Srd).		GO:0016021	integral component of membrane	integral component of membrane	0	0	0	0	0	0
Y40H7A.5	WBGene00005101	Transmembrane protein	Transmembrane protein: seven transmembrane receptor	Transmembrane protein: seven transmembrane receptor: srd	srd-23 localizes to the neuronal cell body and non-motile cilium\; is expressed in the ASKL, the ASKR, the AWBL, and the AWBR.		GO:0016021	integral component of membrane	integral component of membrane	0	0	0	0	0	0
K10B4.5	WBGene00005081	Transmembrane protein	Transmembrane protein: seven transmembrane receptor	Transmembrane protein: seven transmembrane receptor: srd	srd-3 is enriched in the FLP, the NSM, and the RID based on microarray, RNA-seq, and tiling array studies\; is affected by several genes including daf-16, daf-2, and pgl-1 based on tiling array, RNA-seq, and microarray studies\; is affected by Tunicamycin and resveratrol based on microarray studies\; is predicted to encode a protein with the following domain: 7TM GPCR, serpentine receptor class d (Srd).		GO:0016021	integral component of membrane	integral component of membrane	0	0	0	0	0	0
ZK863.5	WBGene00005082	Transmembrane protein	Transmembrane protein: seven transmembrane receptor	Transmembrane protein: seven transmembrane receptor: srd	srd-4 is affected by several genes including lin-4, lin-14, and lin-35 based on microarray, tiling array, and RNA-seq studies\; is affected by resveratrol and allantoin based on microarray studies\; is predicted to encode a protein with the following domain: 7TM GPCR, serpentine receptor class d (Srd).		GO:0016021	integral component of membrane	integral component of membrane	0	0	0	0	0	0
F17A2.12	WBGene00005118	Transmembrane protein	Transmembrane protein: seven transmembrane receptor	Transmembrane protein: seven transmembrane receptor: srd	srd-40 is affected by several genes including lin-4, lin-14, and eat-2 based on microarray and RNA-seq studies\; is affected by Atrazine based on microarray studies\; is predicted to encode a protein with the following domain: 7TM GPCR, serpentine receptor class d (Srd).		GO:0016021	integral component of membrane	integral component of membrane	0	0	0	0	0	0
F17A2.11	WBGene00005125	Transmembrane protein	Transmembrane protein: seven transmembrane receptor	Transmembrane protein: seven transmembrane receptor: srd	srd-47 is affected by cyc-1 and rsr-2 based on microarray and tiling array studies\; is affected by Chlorpyrifos and Diazinon based on microarray studies\; is predicted to encode a protein with the following domain: 7TM GPCR, serpentine receptor class d (Srd).		GO:0016021	integral component of membrane	integral component of membrane	0	0	0	0	0	0
T19E7.5	WBGene00005083	Transmembrane protein	Transmembrane protein: seven transmembrane receptor	Transmembrane protein: seven transmembrane receptor: srd	srd-5 is affected by tatn-1 and cox-5B based on RNA-seq studies\; is affected by resveratrol based on microarray studies\; is predicted to encode a protein with the following domain: 7TM GPCR, serpentine receptor class d (Srd).		GO:0016021	integral component of membrane	integral component of membrane	0	0	0	0	0	0
F15A2.4	WBGene00005128	Transmembrane protein	Transmembrane protein: seven transmembrane receptor	Transmembrane protein: seven transmembrane receptor: srd	srd-50 is affected by hpl-2 and drh-3 based on tiling array and RNA-seq studies\; is predicted to encode a protein with the following domain: 7TM GPCR, serpentine receptor class d (Srd).		GO:0016021	integral component of membrane	integral component of membrane	0	0	0	0	0	0
F13G3.2	WBGene00005131	Transmembrane protein	Transmembrane protein: seven transmembrane receptor	Transmembrane protein: seven transmembrane receptor: srd	srd-53 is affected by several genes including alg-1, ain-1, and drh-3 based on microarray and RNA-seq studies\; is affected by five chemicals including D-glucose, resveratrol, and Cry5B based on RNA-seq and microarray studies\; is predicted to encode a protein with the following domain: 7TM GPCR, serpentine receptor class d (Srd).		GO:0016021	integral component of membrane	integral component of membrane	0	0	0	0	0	0
K02A2.2	WBGene00005133	Transmembrane protein	Transmembrane protein: seven transmembrane receptor	Transmembrane protein: seven transmembrane receptor: srd	srd-55 is affected by several genes including clk-1, sir-2.1, and atfs-1 based on microarray studies\; is affected by methylmercuric chloride, multi-walled carbon nanotube, and Atrazine based on microarray and RNA-seq studies\; is predicted to encode a protein with the following domain: 7TM GPCR, serpentine receptor class d (Srd).		GO:0016021	integral component of membrane	integral component of membrane	0	0	0	0	0	0
H04J21.2	WBGene00005146	Transmembrane protein	Transmembrane protein: seven transmembrane receptor	Transmembrane protein: seven transmembrane receptor: srd	srd-69 is enriched in the NSM based on tiling array studies\; is affected by rsr-2, drh-3, and sir-2.1 based on tiling array, RNA-seq, and microarray studies\; is affected by dafa#1 and Sirolimus based on microarray studies\; is predicted to encode a protein with the following domain: 7TM GPCR, serpentine receptor class d (Srd).		GO:0016021	integral component of membrane	integral component of membrane	0	0	0	0	0	0
F48F5.4	WBGene00005147	Transmembrane protein	Transmembrane protein: seven transmembrane receptor	Transmembrane protein: seven transmembrane receptor: srd	srd-70 is enriched in the AFD, the ASER, and the PLM based on RNA-seq studies\; is affected by several genes including pgl-1, glh-1, and hpl-2 based on tiling array, microarray, and RNA-seq studies\; is affected by Mianserin based on RNA-seq studies\; is predicted to encode a protein with the following domain: 7TM GPCR, serpentine receptor class d (Srd).		GO:0016021	integral component of membrane	integral component of membrane	0	0	0	0	0	0
C24H11.4	WBGene00007701	Transmembrane protein	Transmembrane protein: seven transmembrane receptor	Transmembrane protein: seven transmembrane receptor: srd	srd-74 is affected by several genes including daf-2, eat-2, and csr-1 based on tiling array, RNA-seq, and microarray studies\; is affected by four chemicals including multi-walled carbon nanotube, nicotine, and Sirolimus based on RNA-seq, proteomic, and microarray studies\; is predicted to encode a protein with the following domain: 7TM GPCR, serpentine receptor class d (Srd).		GO:0016021	integral component of membrane	integral component of membrane	0	0	0	0	0	0
R186.2	WBGene00005113	Transmembrane protein	Transmembrane protein: seven transmembrane receptor	Transmembrane protein: seven transmembrane receptor: srd	srd-35 is enriched in the germ line and the nervous system based on RNA-seq and microarray studies\; is affected by several genes including daf-2, glp-1, and daf-12 based on tiling array, microarray, and RNA-seq studies\; is affected by four chemicals including Tunicamycin, multi-walled carbon nanotube, and Alovudine based on microarray and RNA-seq studies\; is predicted to encode a protein with the following domain: 7TM GPCR, serpentine receptor class d (Srd).		GO:0016021	integral component of membrane	integral component of membrane	0	0	0	LSG	0	0
R04D3.7	WBGene00005120	Transmembrane protein	Transmembrane protein: seven transmembrane receptor	Transmembrane protein: seven transmembrane receptor: srd	srd-42 is affected by several genes including hpl-2, drh-3, and rrf-2 based on tiling array, RNA-seq, and microarray studies\; is predicted to encode a protein with the following domain: 7TM GPCR, serpentine receptor class d (Srd).		GO:0016021	integral component of membrane	integral component of membrane	0	0	0	LSG	0	0
F17A2.7	WBGene00005123	Transmembrane protein	Transmembrane protein: seven transmembrane receptor	Transmembrane protein: seven transmembrane receptor: srd	srd-45 is affected by several genes including clk-1, sir-2.1, and prg-1 based on microarray, tiling array, and RNA-seq studies\; is affected by allantoin based on microarray studies\; is predicted to encode a protein with the following domain: 7TM GPCR, serpentine receptor class d (Srd).		GO:0016021	integral component of membrane	integral component of membrane	0	0	0	LSG	0	0
F17A2.10	WBGene00005124	Transmembrane protein	Transmembrane protein: seven transmembrane receptor	Transmembrane protein: seven transmembrane receptor: srd	srd-46 is enriched in the germ line based on RNA-seq studies\; is affected by rsr-2 and clk-1 based on tiling array and microarray studies\; is predicted to encode a protein with the following domain: 7TM GPCR, serpentine receptor class d (Srd).		GO:0016021	integral component of membrane	integral component of membrane	0	0	0	LSG	0	0
F13A7.2	WBGene00005140	Transmembrane protein	Transmembrane protein: seven transmembrane receptor	Transmembrane protein: seven transmembrane receptor: srd	srd-63 is affected by several genes including sir-2.1, mir-34, and jmjd-1.2 based on RNA-seq and microarray studies\; is affected by sodium arsenite based on RNA-seq studies\; is predicted to encode a protein with the following domain: 7TM GPCR, serpentine receptor class d (Srd).		GO:0016021	integral component of membrane	integral component of membrane	0	0	0	LSG	0	0
Y22D7AR.8	WBGene00005141	Transmembrane protein	Transmembrane protein: seven transmembrane receptor	Transmembrane protein: seven transmembrane receptor: srd	srd-64 is enriched in the intestine based on RNA-seq studies\; is affected by several genes including elt-2, npr-1, and pgl-1 based on RNA-seq and microarray studies\; is affected by four chemicals including D-glucopyranose, stavudine, and Chlorpyrifos based on RNA-seq and microarray studies\; is predicted to encode a protein with the following domain: 7TM GPCR, serpentine receptor class d (Srd).		GO:0016021	integral component of membrane	integral component of membrane	0	0	0	LSG	0	0
R04D3.9	WBGene00005121	Transmembrane protein	Transmembrane protein: seven transmembrane receptor	Transmembrane protein: seven transmembrane receptor: srd	srd-43 is enriched in the DA neuron, the I5 neuron, the SAB, and the retrovesicular ganglion based on microarray studies\; is affected by mir-34 based on microarray studies\; is predicted to encode a protein with the following domain: 7TM GPCR, serpentine receptor class d (Srd).		GO:0016021	integral component of membrane	integral component of membrane	0	0	0	LSG	0.031	38.9
T19H12.4	WBGene00005111	Transmembrane protein	Transmembrane protein: seven transmembrane receptor	Transmembrane protein: seven transmembrane receptor: srd	srd-33 is expressed in the nervous system\; is predicted to encode a protein with the following domain: 7TM GPCR, serpentine receptor class d (Srd).		GO:0016021	integral component of membrane	integral component of membrane	0	0	0	0	0.05	37
C04E6.9	WBGene00005094	Transmembrane protein	Transmembrane protein: seven transmembrane receptor	Transmembrane protein: seven transmembrane receptor: srd	srd-16 is expressed in the head, the nervous system, and the sensillum\; is predicted to encode a protein with the following domain: 7TM GPCR, serpentine receptor class d (Srd).		GO:0016021	integral component of membrane	integral component of membrane	0	0	0	0	0.1	37.7
R05H5.1	WBGene00005080	Transmembrane protein	Transmembrane protein: seven transmembrane receptor	Transmembrane protein: seven transmembrane receptor: srd	srd-2 is enriched in the hypodermis based on RNA-seq studies\; is affected by spe-44, clk-1, and mir-34 based on microarray studies\; is predicted to encode a protein with the following domain: 7TM GPCR, serpentine receptor class d (Srd).		GO:0016021	integral component of membrane	integral component of membrane	0	0	0	0	0.82	35
C39H7.7	WBGene00005091	Transmembrane protein	Transmembrane protein: seven transmembrane receptor	Transmembrane protein: seven transmembrane receptor: srd	srd-13 is affected by clk-1, hyl-2, and sir-2.1 based on microarray and RNA-seq studies\; is affected by resveratrol based on microarray studies\; is predicted to encode a protein with the following domain: 7TM GPCR, serpentine receptor class d (Srd).		GO:0016021	integral component of membrane	integral component of membrane	0	0	0	0	0.84	34.7
F17A2.8	WBGene00005122	Transmembrane protein	Transmembrane protein: seven transmembrane receptor	Transmembrane protein: seven transmembrane receptor: srd	srd-44 is affected by rsr-2, drh-3, and clk-1 based on tiling array, RNA-seq, and microarray studies\; is affected by resveratrol and Sirolimus based on microarray studies\; is predicted to encode a protein with the following domain: 7TM GPCR, serpentine receptor class d (Srd).		GO:0016021	integral component of membrane	integral component of membrane	0	0	0	LSG	0.89	35
F53F4.9	WBGene00005089	Transmembrane protein	Transmembrane protein: seven transmembrane receptor	Transmembrane protein: seven transmembrane receptor: srd	srd-11 is affected by several genes including lin-4, lin-14, and sir-2.1 based on microarray and RNA-seq studies\; is predicted to encode a protein with the following domain: 7TM GPCR, serpentine receptor class d (Srd).		GO:0016021	integral component of membrane	integral component of membrane	0	0	0	0	0.89	30
T02B5.4	WBGene00005104	Transmembrane protein	Transmembrane protein: seven transmembrane receptor	Transmembrane protein: seven transmembrane receptor: srd	srd-26 is affected by clk-1 and mir-34 based on microarray studies\; is affected by tryptophan and resveratrol based on microarray studies\; is predicted to encode a protein with the following domain: 7TM GPCR, serpentine receptor class d (Srd).		GO:0016021	integral component of membrane	integral component of membrane	0	0	0	0	1	34.7
F07C4.3	WBGene00005107	Transmembrane protein	Transmembrane protein: seven transmembrane receptor	Transmembrane protein: seven transmembrane receptor: srd	srd-29 is affected by hpl-2, mir-34, and sir-2.1 based on tiling array and microarray studies\; is affected by Acrylamide based on microarray studies\; is predicted to encode a protein with the following domain: 7TM GPCR, serpentine receptor class d (Srd).		GO:0016021	integral component of membrane	integral component of membrane	0	0	0	0	1.4	32.3
R04B5.8	WBGene00005127	Transmembrane protein	Transmembrane protein: seven transmembrane receptor	Transmembrane protein: seven transmembrane receptor: srd	srd-49 is enriched in the nervous system based on microarray studies\; is affected by ain-2 based on microarray studies\; is affected by multi-walled carbon nanotube based on RNA-seq studies\; is predicted to encode a protein with the following domain: 7TM GPCR, serpentine receptor class d (Srd).		GO:0016021	integral component of membrane	integral component of membrane	0	0	0	0	1.5	33.5
Y45F10B.14	WBGene00005088	Transmembrane protein	Transmembrane protein: seven transmembrane receptor	Transmembrane protein: seven transmembrane receptor: srd	srd-10 is affected by several genes including elt-2, csr-1, and dpy-21 based on tiling array, RNA-seq, and microarray studies\; is predicted to encode a protein with the following domain: 7TM GPCR, serpentine receptor class d (Srd).		GO:0016021	integral component of membrane	integral component of membrane	0	0	0	0	1.6	33.9
C04E6.10	WBGene00005093	Transmembrane protein	Transmembrane protein: seven transmembrane receptor	Transmembrane protein: seven transmembrane receptor: srd	srd-15 is expressed in several tissues, including the alimentary system, the nervous system, and the reproductive system\; is predicted to encode a protein with the following domain: 7TM GPCR, serpentine receptor class d (Srd).		GO:0016021	integral component of membrane	integral component of membrane	0	0	0	0	1.7	33.9
C13B7.3	WBGene00005137	Transmembrane protein	Transmembrane protein: seven transmembrane receptor	Transmembrane protein: seven transmembrane receptor: srd	srd-60 is enriched in the germ line and the nervous system based on RNA-seq and microarray studies\; is affected by several genes including pgl-1, hsp-6, and daf-19 based on tiling array, microarray, and RNA-seq studies\; is affected by Colistin and dafa#1 based on microarray studies\; is predicted to encode a protein with the following domain: 7TM GPCR, serpentine receptor class d (Srd).		GO:0016021	integral component of membrane	integral component of membrane	0	0	0	0	1.7	33.9
Y45G12C.7	WBGene00021570	Transmembrane protein	Transmembrane protein: seven transmembrane receptor	Transmembrane protein: seven transmembrane receptor: srd	srd-73 is affected by several genes including lin-35, pgl-1, and glh-1 based on microarray, tiling array, and RNA-seq studies\; is predicted to encode a protein with the following domain: 7TM GPCR, serpentine receptor class d (Srd).		GO:0016021	integral component of membrane	integral component of membrane	0	0	0	0	1.7	33.9
E04F6.14	WBGene00005134	Transmembrane protein	Transmembrane protein: seven transmembrane receptor	Transmembrane protein: seven transmembrane receptor: srd	srd-56 is enriched in the ASER based on RNA-seq studies\; is affected by several genes including sir-2.1, drh-3, and cyc-1 based on microarray, tiling array, and RNA-seq studies\; is affected by Cadmium, dibromoacetic acid, and adsorbable organic bromine compound based on microarray studies\; is predicted to encode a protein with the following domain: 7TM GPCR, serpentine receptor class d (Srd).		GO:0016021	integral component of membrane	integral component of membrane	0	0	0	0	1.8	30
F17A2.9	WBGene00005126	Transmembrane protein	Transmembrane protein: seven transmembrane receptor	Transmembrane protein: seven transmembrane receptor: srd	srd-48 is affected by several genes including sir-2.1, prg-1, and mut-2 based on tiling array and microarray studies\; is predicted to encode a protein with the following domain: 7TM GPCR, serpentine receptor class d (Srd).		GO:0016021	integral component of membrane	integral component of membrane	0	0	0	LSG	1.9	33.5
Y38A10A.1	WBGene00005098	Transmembrane protein	Transmembrane protein: seven transmembrane receptor	Transmembrane protein: seven transmembrane receptor: srd	srd-20 is affected by several genes including daf-12, sir-2.1, and pgl-1 based on tiling array, RNA-seq, and microarray studies\; is affected by Cadmium and allantoin based on microarray studies\; is predicted to encode a protein with the following domain: 7TM GPCR, serpentine receptor class d (Srd).		GO:0016021	integral component of membrane	integral component of membrane	0	0	0	0	1.9	33.5
F33H1.5	WBGene00005079	Transmembrane protein	Transmembrane protein: seven transmembrane receptor	Transmembrane protein: seven transmembrane receptor: srd	srd-1 is expressed in the head, the nervous system, the ray structural cell, and the sensillum\; is predicted to encode a protein with the following domain: 7TM GPCR, serpentine receptor class d (Srd).		GO:0016021	integral component of membrane	integral component of membrane	0	0	0	0	2	33.5
F07C4.8	WBGene00005109	Transmembrane protein	Transmembrane protein: seven transmembrane receptor	Transmembrane protein: seven transmembrane receptor: srd	srd-31 is affected by rsr-2 based on tiling array studies\; is affected by fluoranthene based on microarray studies\; is predicted to encode a protein with the following domain: 7TM GPCR, serpentine receptor class d (Srd).		GO:0016021	integral component of membrane	integral component of membrane	0	0	0	0	2.1	32
T26E4.12	WBGene00005105	Transmembrane protein	Transmembrane protein: seven transmembrane receptor	Transmembrane protein: seven transmembrane receptor: srd	srd-27 is affected by several genes including daf-16, daf-12, and clk-1 based on tiling array, microarray, and RNA-seq studies\; is affected by Sirolimus based on microarray studies\; is predicted to encode a protein with the following domain: 7TM GPCR, serpentine receptor class d (Srd).		GO:0016021	integral component of membrane	integral component of membrane	0	0	0	0	2.2	33.5
F07C4.5	WBGene00005108	Transmembrane protein	Transmembrane protein: seven transmembrane receptor	Transmembrane protein: seven transmembrane receptor: srd	srd-30 is affected by several genes including clk-1, eat-2, and dpy-21 based on microarray and RNA-seq studies\; is affected by allantoin and Sirolimus based on microarray studies\; is predicted to encode a protein with the following domain: 7TM GPCR, serpentine receptor class d (Srd).		GO:0016021	integral component of membrane	integral component of membrane	0	0	0	0	2.4	32
F07C4.4	WBGene00005103	Transmembrane protein	Transmembrane protein: seven transmembrane receptor	Transmembrane protein: seven transmembrane receptor: srd	srd-25 is affected by clk-1, ain-1, and ain-2 based on microarray studies\; is affected by Atrazine and Cadmium based on microarray studies\; is predicted to encode a protein with the following domain: 7TM GPCR, serpentine receptor class d (Srd).		GO:0016021	integral component of membrane	integral component of membrane	0	0	0	0	2.5	33.5
Y19D10A.15	WBGene00044099	Transmembrane protein	Transmembrane protein: seven transmembrane receptor	Transmembrane protein: seven transmembrane receptor: srd	srd-75 is enriched in the muscle cell and the nervous system based on microarray studies\; is affected by several genes including daf-16, eat-2, and pgl-1 based on tiling array, RNA-seq, and microarray studies\; is affected by multi-walled carbon nanotube, Cadmium, and Sirolimus based on RNA-seq and microarray studies\; is predicted to encode a protein with the following domain: 7TM GPCR, serpentine receptor class d (Srd).		GO:0016021	integral component of membrane	integral component of membrane	0	0	0	LSG	2.6	33.1
C01B4.5	WBGene00005138	Transmembrane protein	Transmembrane protein: seven transmembrane receptor	Transmembrane protein: seven transmembrane receptor: srd	srd-61 is affected by several genes including daf-16, pgl-1, and lin-15B based on microarray, tiling array, and RNA-seq studies\; is predicted to encode a protein with the following domain: 7TM GPCR, serpentine receptor class d (Srd).		GO:0016021	integral component of membrane	integral component of membrane	0	0	0	0	2.6	33.1
C13B7.4	WBGene00005148	Transmembrane protein	Transmembrane protein: seven transmembrane receptor	Transmembrane protein: seven transmembrane receptor: srd	srd-71 is affected by several genes including sir-2.1, pgl-1, and glh-1 based on microarray, tiling array, and RNA-seq studies\; is affected by fluoranthene based on microarray studies\; is predicted to encode a protein with the following domain: 7TM GPCR, serpentine receptor class d (Srd).		GO:0016021	integral component of membrane	integral component of membrane	0	0	0	0	2.7	33.5
Y45G12C.9	WBGene00021572	Transmembrane protein	Transmembrane protein: seven transmembrane receptor	Transmembrane protein: seven transmembrane receptor: srd	srd-72 is affected by several genes including sir-2.1, pgl-1, and lin-15B based on microarray and RNA-seq studies\; is predicted to encode a protein with the following domain: 7TM GPCR, serpentine receptor class d (Srd).		GO:0016021	integral component of membrane	integral component of membrane	0	0	0	0	2.7	33.5
B0547.4	WBGene00005086	Transmembrane protein	Transmembrane protein: seven transmembrane receptor	Transmembrane protein: seven transmembrane receptor: srd	srd-8 is enriched in the DA neuron, the I5 neuron, the SAB, and the retrovesicular ganglion based on microarray studies\; is affected by several genes including clk-1, sir-2.1, and dpy-21 based on microarray and RNA-seq studies\; is affected by allantoin based on microarray studies\; is predicted to encode a protein with the following domain: 7TM GPCR, serpentine receptor class d (Srd).		GO:0016021	integral component of membrane	integral component of membrane	0	0	0	0	2.8	30.8
T19H12.5	WBGene00005110	Transmembrane protein	Transmembrane protein: seven transmembrane receptor	Transmembrane protein: seven transmembrane receptor: srd	srd-32 is enriched in the nervous system based on tiling array, RNA-seq, and microarray studies\; is affected by several genes including sir-2.1, dpy-7, and pgl-1 based on microarray and RNA-seq studies\; is affected by multi-walled carbon nanotube, stavudine, and Atrazine based on RNA-seq and microarray studies\; is predicted to encode a protein with the following domain: 7TM GPCR, serpentine receptor class d (Srd).		GO:0016021	integral component of membrane	integral component of membrane	0	0	0	0	3.4	33.1
W06G6.3	WBGene00005099	Transmembrane protein	Transmembrane protein: seven transmembrane receptor	Transmembrane protein: seven transmembrane receptor: srd	srd-21 is affected by cyc-1 and drh-3 based on microarray and RNA-seq studies\; is affected by adsorbable organic bromine compound and allantoin based on microarray studies\; is predicted to encode a protein with the following domain: 7TM GPCR, serpentine receptor class d (Srd).		GO:0016021	integral component of membrane	integral component of membrane	0	0	0	0	3.5	32.7
C39H7.6	WBGene00005090	Transmembrane protein	Transmembrane protein: seven transmembrane receptor	Transmembrane protein: seven transmembrane receptor: srd	srd-12 is affected by drh-3 based on RNA-seq studies\; is predicted to encode a protein with the following domain: 7TM GPCR, serpentine receptor class d (Srd).		GO:0016021	integral component of membrane	integral component of membrane	0	0	0	0	3.7	32.7
M01B2.2	WBGene00005106	Transmembrane protein	Transmembrane protein: seven transmembrane receptor	Transmembrane protein: seven transmembrane receptor: srd	srd-28 is involved in short-term memory.		GO:0016021	integral component of membrane	integral component of membrane	0	0	0	0	3.8	32.7
T09D3.1	WBGene00005087	Transmembrane protein	Transmembrane protein: seven transmembrane receptor	Transmembrane protein: seven transmembrane receptor: srd	srd-9 is affected by several genes including clk-1, ain-1, and mir-34 based on tiling array and microarray studies\; is predicted to encode a protein with the following domain: 7TM GPCR, serpentine receptor class d (Srd).		GO:0016021	integral component of membrane	integral component of membrane	0	0	0	0	3.9	32.7
C06G8.4	WBGene00005085	Transmembrane protein	Transmembrane protein: seven transmembrane receptor	Transmembrane protein: seven transmembrane receptor: srd	srd-7 is affected by several genes including clk-1, eat-2, and bar-1 based on microarray and RNA-seq studies\; is affected by Tunicamycin based on microarray studies\; is predicted to encode a protein with the following domain: 7TM GPCR, serpentine receptor class d (Srd).		GO:0016021	integral component of membrane	integral component of membrane	0	0	0	0	4	32.3
F53F1.11	WBGene00005097	Transmembrane protein	Transmembrane protein: seven transmembrane receptor	Transmembrane protein: seven transmembrane receptor: srd	srd-19 is affected by clk-1 based on microarray studies\; is affected by resveratrol, tetrabromobisphenol A, and Sirolimus based on microarray studies\; is predicted to encode a protein with the following domain: 7TM GPCR, serpentine receptor class d (Srd).		GO:0016021	integral component of membrane	integral component of membrane	0	0	0	0	4.1	32.3
Y39A3B.4	WBGene00005143	Transmembrane protein	Transmembrane protein: seven transmembrane receptor	Transmembrane protein: seven transmembrane receptor: srd	srd-66 is affected by several genes including pgl-1, glh-1, and pgl-3 based on microarray and RNA-seq studies\; is predicted to encode a protein with the following domain: 7TM GPCR, serpentine receptor class d (Srd).		GO:0016021	integral component of membrane	integral component of membrane	0	0	0	LSG	4.1	30.4
E04F6.13	WBGene00005135	Transmembrane protein	Transmembrane protein: seven transmembrane receptor	Transmembrane protein: seven transmembrane receptor: srd	srd-58 is affected by sir-2.1 based on microarray studies\; is affected by Atrazine based on microarray studies\; is predicted to encode a protein with the following domain: 7TM GPCR, serpentine receptor class d (Srd).		GO:0016021	integral component of membrane	integral component of membrane	0	0	0	0	4.5	28.9
E04F6.1	WBGene00005136	Transmembrane protein	Transmembrane protein: seven transmembrane receptor	Transmembrane protein: seven transmembrane receptor: srd	srd-59 is enriched in the NSM based on tiling array studies\; is affected by cyc-1, emr-1, and clk-1 based on microarray and RNA-seq studies\; is affected by resveratrol, Cadmium, and fluoranthene based on microarray studies\; is predicted to encode a protein with the following domain: 7TM GPCR, serpentine receptor class d (Srd).		GO:0016021	integral component of membrane	integral component of membrane	0	0	0	0	5.1	28.5
Y2H9A.2	WBGene00005095	Transmembrane protein	Transmembrane protein: seven transmembrane receptor	Transmembrane protein: seven transmembrane receptor: srd	srd-17 is expressed in the AWCL and the AWCR\; is predicted to encode a protein with the following domain: 7TM GPCR, serpentine receptor class d (Srd).		GO:0016021	integral component of membrane	integral component of membrane	0	0	0	0	5.3	32.3
F32G8.1	WBGene00005112	Transmembrane protein	Transmembrane protein: seven transmembrane receptor	Transmembrane protein: seven transmembrane receptor: srd	srd-34 is enriched in the NSM based on tiling array studies\; is affected by several genes including lin-4, lin-14, and sir-2.1 based on tiling array, microarray, and RNA-seq studies\; is affected by six chemicals including aldicarb, fluoranthene, and Chlorpyrifos based on microarray studies\; is predicted to encode a protein with the following domain: 7TM GPCR, serpentine receptor class d (Srd).		GO:0016021	integral component of membrane	integral component of membrane	0	0	0	LSG	5.5	28.5
C39B5.12	WBGene00005142	Transmembrane protein	Transmembrane protein: seven transmembrane receptor	Transmembrane protein: seven transmembrane receptor: srd	srd-65 is enriched in the AVE and the germ line based on tiling array and RNA-seq studies\; is affected by several genes including dpy-21, ain-1, and cyc-1 based on microarray and RNA-seq studies\; is affected by dafa#1 based on microarray studies\; is predicted to encode a protein with the following domain: 7TM GPCR, serpentine receptor class d (Srd).		GO:0016021	integral component of membrane	integral component of membrane	0	0	0	0	6	32.3
C39B5.11	WBGene00005144	Transmembrane protein	Transmembrane protein: seven transmembrane receptor	Transmembrane protein: seven transmembrane receptor: srd	srd-67 is enriched in the NSM based on tiling array studies\; is predicted to encode a protein with the following domain: 7TM GPCR, serpentine receptor class d (Srd).		GO:0016021	integral component of membrane	integral component of membrane	0	0	0	LSG	6.4	32.3
R04D3.6	WBGene00005114	Transmembrane protein	Transmembrane protein: seven transmembrane receptor	Transmembrane protein: seven transmembrane receptor: srd	srd-36 is expressed in the intestine and the nervous system\; is predicted to encode a protein with the following domain: 7TM GPCR, serpentine receptor class d (Srd).		GO:0016021	integral component of membrane	integral component of membrane	0	0	0	0	6.9	32
F15A2.3	WBGene00005129	Transmembrane protein	Transmembrane protein: seven transmembrane receptor	Transmembrane protein: seven transmembrane receptor: srd	srd-51 is enriched in the nervous system based on RNA-seq and microarray studies\; is affected by several genes including clk-1, sir-2.1, and ain-2 based on microarray and RNA-seq studies\; is affected by resveratrol, Cry5B, and Sirolimus based on microarray studies\; is predicted to encode a protein with the following domain: 7TM GPCR, serpentine receptor class d (Srd).		GO:0016021	integral component of membrane	integral component of membrane	0	0	0	0	7.7	32
R04D3.12	WBGene00005116	Transmembrane protein	Transmembrane protein: seven transmembrane receptor	Transmembrane protein: seven transmembrane receptor: srd	srd-38 is affected by rsr-2 based on tiling array studies\; is predicted to encode a protein with the following domain: 7TM GPCR, serpentine receptor class d (Srd).		GO:0016021	integral component of membrane	integral component of membrane	0	0	0	LSG	8.1	32
R04D3.8	WBGene00005117	Transmembrane protein	Transmembrane protein: seven transmembrane receptor	Transmembrane protein: seven transmembrane receptor: srd	srd-39 is expressed in the hypodermis and the intestine\; is predicted to encode a protein with the following domain: 7TM GPCR, serpentine receptor class d (Srd).		GO:0016021	integral component of membrane	integral component of membrane	0	0	0	0	8.5	32
F09C6.7	WBGene00005145	Transmembrane protein	Transmembrane protein: seven transmembrane receptor	Transmembrane protein: seven transmembrane receptor: srd	srd-68 is enriched in the NSM based on tiling array studies\; is affected by mir-34 based on microarray studies\; is affected by resveratrol based on microarray studies\; is predicted to encode a protein with the following domain: 7TM GPCR, serpentine receptor class d (Srd).		GO:0016021	integral component of membrane	integral component of membrane	0	0	0	LSG	9.2	31.6
F17A2.6	WBGene00005119	Transmembrane protein	Transmembrane protein: seven transmembrane receptor	Transmembrane protein: seven transmembrane receptor: srd	srd-41 is enriched in the body wall musculature based on microarray studies\; is affected by rsr-2, clk-1, and ain-2 based on tiling array and microarray studies\; is affected by Atrazine based on microarray studies\; is predicted to encode a protein with the following domain: 7TM GPCR, serpentine receptor class d (Srd).		GO:0016021	integral component of membrane	integral component of membrane	0	0	0	LSG	9.5	31.2
B0495.1	WBGene00005149	Transmembrane protein	Transmembrane protein: seven transmembrane receptor	Transmembrane protein: seven transmembrane receptor: sre	sre-1 is expressed in the nervous system\; is predicted to encode a protein with the following domain: 7TM GPCR, serpentine receptor class e (Sre).		GO:0016021	integral component of membrane	integral component of membrane	0	0	0	0	0	0
C38C6.4	WBGene00007997	Transmembrane protein	Transmembrane protein: seven transmembrane receptor	Transmembrane protein: seven transmembrane receptor: sre	sre-13 is affected by several genes including daf-2, daf-12, and clk-1 based on microarray and RNA-seq studies\; is affected by multi-walled carbon nanotube and Sirolimus based on RNA-seq and microarray studies\; is predicted to encode a protein with the following domain: 7TM GPCR, serpentine receptor class e (Sre).		GO:0016021	integral component of membrane	integral component of membrane	0	0	0	0	0	0
C42C1.1	WBGene00016579	Transmembrane protein	Transmembrane protein: seven transmembrane receptor	Transmembrane protein: seven transmembrane receptor: sre	sre-14 is enriched in the nervous system and the ventral nerve cord based on tiling array, RNA-seq, and microarray studies\; is affected by several genes including pgl-1, glh-1, and pgl-3 based on microarray and RNA-seq studies\; is affected by Chlorpyrifos based on microarray studies\; is predicted to encode a protein with the following domain: 7TM GPCR, serpentine receptor class e (Sre).		GO:0016021	integral component of membrane	integral component of membrane	0	0	0	0	0	0
Y39C12A.7	WBGene00012709	Transmembrane protein	Transmembrane protein: seven transmembrane receptor	Transmembrane protein: seven transmembrane receptor: sre	sre-15 is enriched in the nervous system based on tiling array studies\; is affected by several genes including pgl-1, lin-15B, and dpy-21 based on microarray and RNA-seq studies\; is affected by aldicarb and Sirolimus based on microarray studies\; is predicted to encode a protein with the following domain: 7TM GPCR, serpentine receptor class e (Sre).		GO:0016021	integral component of membrane	integral component of membrane	0	0	0	0	0	0
Y39C12A.5	WBGene00012707	Transmembrane protein	Transmembrane protein: seven transmembrane receptor	Transmembrane protein: seven transmembrane receptor: sre	sre-16 is expressed in the head, the intestine, and the nervous system\; is predicted to encode a protein with the following domain: 7TM GPCR, serpentine receptor class e (Sre).		GO:0016021	integral component of membrane	integral component of membrane	0	0	0	0	0	0
Y39C12A.3	WBGene00012705	Transmembrane protein	Transmembrane protein: seven transmembrane receptor	Transmembrane protein: seven transmembrane receptor: sre	sre-18 is expressed in the intestine and the nervous system\; is predicted to encode a protein with the following domain: 7TM GPCR, serpentine receptor class e (Sre).		0	0	0	0	0	0	0	0	0
Y39C12A.6	WBGene00012708	Transmembrane protein	Transmembrane protein: seven transmembrane receptor	Transmembrane protein: seven transmembrane receptor: sre	sre-19 is affected by rsr-2 based on tiling array studies\; is affected by allantoin based on microarray studies\; is predicted to encode a protein with the following domain: 7TM GPCR, serpentine receptor class e (Sre).		GO:0016021	integral component of membrane	integral component of membrane	0	0	0	0	0	0
C41C4.2	WBGene00005150	Transmembrane protein	Transmembrane protein: seven transmembrane receptor	Transmembrane protein: seven transmembrane receptor: sre	sre-2 is predicted to have G protein-coupled receptor activity.		GO:0016021	integral component of membrane	integral component of membrane	0	0	0	0	0	0
F36D1.2	WBGene00009462	Transmembrane protein	Transmembrane protein: seven transmembrane receptor	Transmembrane protein: seven transmembrane receptor: sre	sre-22 is expressed in the hypodermis and the nervous system\; is predicted to encode a protein with the following domain: 7TM GPCR, serpentine receptor class e (Sre).		GO:0016021	integral component of membrane	integral component of membrane	0	0	0	0	0	0
C07D10.3	WBGene00015568	Transmembrane protein	Transmembrane protein: seven transmembrane receptor	Transmembrane protein: seven transmembrane receptor: sre	sre-3 is enriched in the hypodermis based on RNA-seq studies\; is affected by several genes including daf-16, daf-12, and elt-2 based on tiling array, RNA-seq, and microarray studies\; is affected by multi-walled carbon nanotube and allantoin based on RNA-seq and microarray studies\; is predicted to encode a protein with the following domain: 7TM GPCR, serpentine receptor class e (Sre).		GO:0016021	integral component of membrane	integral component of membrane	0	0	0	0	0	0
F57G9.2	WBGene00010218	Transmembrane protein	Transmembrane protein: seven transmembrane receptor	Transmembrane protein: seven transmembrane receptor: sre	sre-30 is expressed in the intestine and the nervous system\; is predicted to encode a protein with the following domain: 7TM GPCR, serpentine receptor class e (Sre).		GO:0016021	integral component of membrane	integral component of membrane	0	0	0	0	0	0
F15A4.1	WBGene00008837	Transmembrane protein	Transmembrane protein: seven transmembrane receptor	Transmembrane protein: seven transmembrane receptor: sre	sre-38 is enriched in the muscle cell based on microarray studies\; is affected by hpl-2 based on RNA-seq studies\; is affected by aldicarb and resveratrol based on microarray studies\; is predicted to encode a protein with the following domain: 7TM GPCR, serpentine receptor class e (Sre).		GO:0016021	integral component of membrane	integral component of membrane	0	0	0	0	0	0
F10G7.7	WBGene00017371	Transmembrane protein	Transmembrane protein: seven transmembrane receptor	Transmembrane protein: seven transmembrane receptor: sre	sre-39 is affected by several genes including clk-1, sir-2.1, and csr-1 based on tiling array, RNA-seq, and microarray studies\; is affected by methylmercuric chloride and resveratrol based on microarray studies\; is predicted to encode a protein with the following domain: 7TM GPCR, serpentine receptor class e (Sre).		GO:0016021	integral component of membrane	integral component of membrane	0	0	0	0	0	0
Y57A10B.5	WBGene00013277	Transmembrane protein	Transmembrane protein: seven transmembrane receptor	Transmembrane protein: seven transmembrane receptor: sre	sre-41 is affected by several genes including drh-3, mir-34, and tatn-1 based on tiling array, RNA-seq, and microarray studies\; is affected by Cadmium based on microarray studies\; is predicted to encode a protein with the following domain: 7TM GPCR, serpentine receptor class e (Sre).		GO:0016021	integral component of membrane	integral component of membrane	0	0	0	0	0	0
Y57A10B.4	WBGene00013276	Transmembrane protein	Transmembrane protein: seven transmembrane receptor	Transmembrane protein: seven transmembrane receptor: sre	sre-42 is expressed in the intestine and the nervous system\; is predicted to encode a protein with the following domain: 7TM GPCR, serpentine receptor class e (Sre).		GO:0016021	integral component of membrane	integral component of membrane	0	0	0	0	0	0
W07G1.2	WBGene00012329	Transmembrane protein	Transmembrane protein: seven transmembrane receptor	Transmembrane protein: seven transmembrane receptor: sre	sre-44 is expressed in the intestine and the nervous system\; is predicted to encode a protein with the following domain: 7TM GPCR, serpentine receptor class e (Sre).		GO:0016021	integral component of membrane	integral component of membrane	0	0	0	0	0	0
B0212.2	WBGene00015036	Transmembrane protein	Transmembrane protein: seven transmembrane receptor	Transmembrane protein: seven transmembrane receptor: sre	sre-5 is affected by mir-34 and sir-2.1 based on microarray studies\; is affected by Tunicamycin and resveratrol based on microarray studies\; is predicted to encode a protein with the following domain: 7TM GPCR, serpentine receptor class e (Sre).		GO:0016021	integral component of membrane	integral component of membrane	0	0	0	0	0	0
C50E10.10	WBGene00016833	Transmembrane protein	Transmembrane protein: seven transmembrane receptor	Transmembrane protein: seven transmembrane receptor: sre	sre-51 is expressed in head neurons\; is predicted to encode a protein with the following domain: 7TM GPCR, serpentine receptor class e (Sre).		GO:0016021	integral component of membrane	integral component of membrane	0	0	0	0	0	0
C50E10.5	WBGene00016828	Transmembrane protein	Transmembrane protein: seven transmembrane receptor	Transmembrane protein: seven transmembrane receptor: sre	sre-52 is expressed in the intestine and the nervous system\; is predicted to encode a protein with the following domain: 7TM GPCR, serpentine receptor class e (Sre).		GO:0016021	integral component of membrane	integral component of membrane	0	0	0	0	0	0
F28H7.9	WBGene00009242	Transmembrane protein	Transmembrane protein: seven transmembrane receptor	Transmembrane protein: seven transmembrane receptor: sre	sre-6 is expressed in the intestine and the nervous system\; is predicted to encode a protein with the following domain: 7TM GPCR, serpentine receptor class e (Sre).		GO:0016021	integral component of membrane	integral component of membrane	0	0	0	0	0	0
T07H8.7	WBGene00020333	Transmembrane protein	Transmembrane protein: seven transmembrane receptor	Transmembrane protein: seven transmembrane receptor: sre	sre-12 is expressed in the intestine and the nervous system\; is predicted to encode a protein with the following domain: 7TM GPCR, serpentine receptor class e (Sre).		GO:0016021	integral component of membrane	integral component of membrane	0	0	0	LSG	0	0
ZC455.7	WBGene00013907	Transmembrane protein	Transmembrane protein: seven transmembrane receptor	Transmembrane protein: seven transmembrane receptor: sre	sre-20 is affected by tatn-1 and dpy-21 based on RNA-seq studies\; is affected by Chlorpyrifos based on microarray studies\; is predicted to encode a protein with the following domain: 7TM GPCR, serpentine receptor class e (Sre).		GO:0016021	integral component of membrane	integral component of membrane	0	0	0	LSG	0	0
Y57A10C.3	WBGene00013281	Transmembrane protein	Transmembrane protein: seven transmembrane receptor	Transmembrane protein: seven transmembrane receptor: sre	sre-27 is expressed in the intestine, the nervous system, and the sensillum\; is predicted to encode a protein with the following domain: 7TM GPCR, serpentine receptor class e (Sre).		GO:0016021	integral component of membrane	integral component of membrane	0	0	0	LSG	0	0
F57G9.1	WBGene00010217	Transmembrane protein	Transmembrane protein: seven transmembrane receptor	Transmembrane protein: seven transmembrane receptor: sre	sre-31 is expressed in the intestine, the nervous system, and the sensillum\; is predicted to encode a protein with the following domain: 7TM GPCR, serpentine receptor class e (Sre).		GO:0016021	integral component of membrane	integral component of membrane	0	0	0	LSG	0	0
W05H5.7	WBGene00012288	Transmembrane protein	Transmembrane protein: seven transmembrane receptor	Transmembrane protein: seven transmembrane receptor: sre	sre-32 is expressed in the intestine and the nervous system\; is predicted to encode a protein with the following domain: 7TM GPCR, serpentine receptor class e (Sre).		GO:0016021	integral component of membrane	integral component of membrane	0	0	0	LSG	0	0
W05H5.8	WBGene00043058	Transmembrane protein	Transmembrane protein: seven transmembrane receptor	Transmembrane protein: seven transmembrane receptor: sre	sre-34 is predicted to encode a protein with the following domain: 7TM GPCR, serpentine receptor class e (Sre).		GO:0016021	integral component of membrane	integral component of membrane	0	0	0	LSG	0	0
F13A7.13	WBGene00008728	Transmembrane protein	Transmembrane protein: seven transmembrane receptor	Transmembrane protein: seven transmembrane receptor: sre	sre-36 is affected by several genes including daf-2, pgl-1, and glh-1 based on RNA-seq and microarray studies\; is affected by multi-walled carbon nanotube based on RNA-seq studies\; is predicted to encode a protein with the following domain: 7TM GPCR, serpentine receptor class e (Sre).		GO:0016021	integral component of membrane	integral component of membrane	0	0	0	LSG	0	0
Y39G8B.3	WBGene00012724	Transmembrane protein	Transmembrane protein: seven transmembrane receptor	Transmembrane protein: seven transmembrane receptor: sre	sre-48 is affected by several genes including daf-16, eri-1, and hpl-2 based on microarray and tiling array studies\; is affected by Colistin and allantoin based on microarray studies\; is predicted to encode a protein with the following domain: 7TM GPCR, serpentine receptor class e (Sre).		GO:0016021	integral component of membrane	integral component of membrane	0	0	0	LSG	0	0
C50E10.8	WBGene00016831	Transmembrane protein	Transmembrane protein: seven transmembrane receptor	Transmembrane protein: seven transmembrane receptor: sre	sre-56 is expressed in the head and the reproductive system\; is predicted to encode a protein with the following domain: 7TM GPCR, serpentine receptor class e (Sre).		GO:0016021	integral component of membrane	integral component of membrane	0	0	0	LSG	0	0
F57G9.4	WBGene00010220	Transmembrane protein	Transmembrane protein: seven transmembrane receptor	Transmembrane protein: seven transmembrane receptor: sre	sre-29 is expressed in the body wall musculature, the hypodermis, the intestine, and the nervous system\; is predicted to encode a protein with the following domain: 7TM GPCR, serpentine receptor class e (Sre).		GO:0016021	integral component of membrane	integral component of membrane	0	0	0	LSG	0.14	35
Y39G8B.4	WBGene00012725	Transmembrane protein	Transmembrane protein: seven transmembrane receptor	Transmembrane protein: seven transmembrane receptor: sre	sre-47 is expressed in the head\; is predicted to encode a protein with the following domain: 7TM GPCR, serpentine receptor class e (Sre).		GO:0016021	integral component of membrane	integral component of membrane	0	0	0	0	0.18	37.4
T07C12.6	WBGene00011570	Transmembrane protein	Transmembrane protein: seven transmembrane receptor	Transmembrane protein: seven transmembrane receptor: sre	sre-28 is expressed in the head and the intestine\; is predicted to encode a protein with the following domain: 7TM GPCR, serpentine receptor class e (Sre).		GO:0016021	integral component of membrane	integral component of membrane	0	0	0	LSG	0.19	37.4
C17E7.3	WBGene00015898	Transmembrane protein	Transmembrane protein: seven transmembrane receptor	Transmembrane protein: seven transmembrane receptor: sre	sre-9 is affected by several genes including daf-2, clk-1, and hpl-2 based on microarray and RNA-seq studies\; is affected by four chemicals including Rotenone, stavudine, and Colistin based on RNA-seq and microarray studies\; is predicted to encode a protein with the following domain: 7TM GPCR, serpentine receptor class e (Sre).		GO:0016021	integral component of membrane	integral component of membrane	0	0	0	0	0.33	35.8
C12D5.11	WBGene00015712	Transmembrane protein	Transmembrane protein: seven transmembrane receptor	Transmembrane protein: seven transmembrane receptor: sre	sre-11 is expressed in the intestine and the nervous system\; is predicted to encode a protein with the following domain: 7TM GPCR, serpentine receptor class e (Sre).		GO:0016021	integral component of membrane	integral component of membrane	0	0	0	0	0.4	36.2
W07G1.6	WBGene00012333	Transmembrane protein	Transmembrane protein: seven transmembrane receptor	Transmembrane protein: seven transmembrane receptor: sre	sre-43 is expressed in the intestine, the nervous system, and the sensillum\; is predicted to encode a protein with the following domain: 7TM GPCR, serpentine receptor class e (Sre).		GO:0016021	integral component of membrane	integral component of membrane	0	0	0	LSG	0.45	36.2
F40G12.1	WBGene00009596	Transmembrane protein	Transmembrane protein: seven transmembrane receptor	Transmembrane protein: seven transmembrane receptor: sre	sre-8 is affected by several genes including elt-2, sir-2.1, and drh-3 based on microarray and RNA-seq studies\; is affected by Atrazine, Chlorpyrifos, and adsorbable organic bromine compound based on microarray studies\; is predicted to encode a protein with the following domain: 7TM GPCR, serpentine receptor class e (Sre).		GO:0016021	integral component of membrane	integral component of membrane	0	0	0	0	0.63	33.5
F10D2.3	WBGene00017330	Transmembrane protein	Transmembrane protein: seven transmembrane receptor	Transmembrane protein: seven transmembrane receptor: sre	sre-10 is affected by dpy-21 based on RNA-seq studies\; is affected by resveratrol based on microarray studies\; is predicted to encode a protein with the following domain: 7TM GPCR, serpentine receptor class e (Sre).		GO:0016021	integral component of membrane	integral component of membrane	0	0	0	0	0.73	31.2
K02E11.2	WBGene00010511	Transmembrane protein	Transmembrane protein: seven transmembrane receptor	Transmembrane protein: seven transmembrane receptor: sre	sre-7 is expressed in the hypodermis, the intestine, and the nervous system\; is predicted to encode a protein with the following domain: 7TM GPCR, serpentine receptor class e (Sre).		GO:0016021	integral component of membrane	integral component of membrane	0	0	0	0	0.79	34.7
T13F2.5	WBGene00011745	Transmembrane protein	Transmembrane protein: seven transmembrane receptor	Transmembrane protein: seven transmembrane receptor: sre	sre-4 is expressed in the amphid sensillum, the head, the intestine, and the nervous system\; is predicted to encode a protein with the following domain: 7TM GPCR, serpentine receptor class e (Sre).		GO:0016021	integral component of membrane	integral component of membrane	0	0	0	0	0.89	33.5
T05A7.8	WBGene00020225	Transmembrane protein	Transmembrane protein: seven transmembrane receptor	Transmembrane protein: seven transmembrane receptor: sre	sre-40 is enriched in the nervous system based on tiling array studies\; is affected by several genes including clk-1, dpy-21, and let-418 based on tiling array, microarray, and RNA-seq studies\; is affected by adsorbable organic bromine compound based on microarray studies\; is predicted to encode a protein with the following domain: 7TM GPCR, serpentine receptor class e (Sre).		GO:0016021	integral component of membrane	integral component of membrane	0	0	0	0	0.96	33.5
C50E10.6	WBGene00016829	Transmembrane protein	Transmembrane protein: seven transmembrane receptor	Transmembrane protein: seven transmembrane receptor: sre	sre-54 is enriched in the NSM based on tiling array studies\; is affected by several genes including drh-3, let-418, and mir-34 based on tiling array, RNA-seq, and microarray studies\; is affected by Sirolimus based on microarray studies\; is predicted to encode a protein with the following domain: 7TM GPCR, serpentine receptor class e (Sre).		GO:0016021	integral component of membrane	integral component of membrane	0	0	0	LSG	1	35
W05H5.6	WBGene00012287	Transmembrane protein	Transmembrane protein: seven transmembrane receptor	Transmembrane protein: seven transmembrane receptor: sre	sre-33 is enriched in the muscle cell based on microarray studies\; is affected by sir-2.1 based on microarray studies\; is affected by adsorbable organic bromine compound and Sirolimus based on microarray studies\; is predicted to encode a protein with the following domain: 7TM GPCR, serpentine receptor class e (Sre).		GO:0016021	integral component of membrane	integral component of membrane	0	0	0	LSG	1.6	33.5
C50E10.3	WBGene00016827	Transmembrane protein	Transmembrane protein: seven transmembrane receptor	Transmembrane protein: seven transmembrane receptor: sre	sre-53 is expressed in the head, the hypodermis, and the intestine\; is predicted to encode a protein with the following domain: 7TM GPCR, serpentine receptor class e (Sre).		GO:0016021	integral component of membrane	integral component of membrane	0	0	0	LSG	2.1	33.9
C50E10.9	WBGene00016832	Transmembrane protein	Transmembrane protein: seven transmembrane receptor	Transmembrane protein: seven transmembrane receptor: sre	sre-49 is expressed in the intestine\; is predicted to encode a protein with the following domain: 7TM GPCR, serpentine receptor class e (Sre).		GO:0016021	integral component of membrane	integral component of membrane	0	0	0	0	2.1	32.3
C50E10.7	WBGene00016830	Transmembrane protein	Transmembrane protein: seven transmembrane receptor	Transmembrane protein: seven transmembrane receptor: sre	sre-55 is affected by several genes including clk-1, sir-2.1, and mir-34 based on tiling array and microarray studies\; is predicted to encode a protein with the following domain: 7TM GPCR, serpentine receptor class e (Sre).		GO:0016021	integral component of membrane	integral component of membrane	0	0	0	LSG	5.2	32.7
ZK265.5	WBGene00013957	Transmembrane protein	Transmembrane protein: seven transmembrane receptor	Transmembrane protein: seven transmembrane receptor: sre	sre-23 is expressed in the head, the nervous system, and the tail\; is predicted to encode a protein with the following domain: 7TM GPCR, serpentine receptor class e (Sre).		GO:0016021	integral component of membrane	integral component of membrane	0	0	0	0	6.4	32.3
Y57A10C.4	WBGene00013282	Transmembrane protein	Transmembrane protein: seven transmembrane receptor	Transmembrane protein: seven transmembrane receptor: sre	sre-26 is expressed in the intestine and the nervous system\; is predicted to encode a protein with the following domain: 7TM GPCR, serpentine receptor class e (Sre).		GO:0016021	integral component of membrane	integral component of membrane	0	0	0	LSG	6.7	32.3
Y54G9A.10	WBGene00044084	Transmembrane protein	Transmembrane protein: seven transmembrane receptor	Transmembrane protein: seven transmembrane receptor: sre	sre-46 is affected by mir-34 and drh-3 based on microarray and RNA-seq studies\; is predicted to encode a protein with the following domain: 7TM GPCR, serpentine receptor class e (Sre).		GO:0016021	integral component of membrane	integral component of membrane	0	0	0	0	6.7	32.3
F37B4.9	WBGene00018139	Transmembrane protein	Transmembrane protein: seven transmembrane receptor	Transmembrane protein: seven transmembrane receptor: sre	sre-24 is expressed in several tissues, including the alimentary system, the nervous system, and the reproductive system\; is predicted to encode a protein with the following domain: 7TM GPCR, serpentine receptor class e (Sre).		GO:0016021	integral component of membrane	integral component of membrane	0	0	0	0	7	32.3
F15A4.3	WBGene00008839	Transmembrane protein	Transmembrane protein: seven transmembrane receptor	Transmembrane protein: seven transmembrane receptor: sre	sre-37 is affected by rsr-2, clk-1, and drh-3 based on tiling array, microarray, and RNA-seq studies\; is affected by multi-walled carbon nanotube and Sirolimus based on RNA-seq and microarray studies\; is predicted to encode a protein with the following domain: 7TM GPCR, serpentine receptor class e (Sre).		GO:0016021	integral component of membrane	integral component of membrane	0	0	0	0	8.3	28.5
W05H5.5	WBGene00012286	Transmembrane protein	Transmembrane protein: seven transmembrane receptor	Transmembrane protein: seven transmembrane receptor: sre	sre-35 is affected by several genes including pgl-1, csr-1, and glh-1 based on tiling array and RNA-seq studies\; is predicted to encode a protein with the following domain: 7TM GPCR, serpentine receptor class e (Sre).		GO:0016021	integral component of membrane	integral component of membrane	0	0	0	0	8.5	31.2
F54F11.3	WBGene00010071	Transmembrane protein	Transmembrane protein: seven transmembrane receptor	Transmembrane protein: seven transmembrane receptor: sre	sre-45 is expressed in the nervous system\; is predicted to encode a protein with the following domain: 7TM GPCR, serpentine receptor class e (Sre).		GO:0016021	integral component of membrane	integral component of membrane	0	0	0	0	9.6	28.1
R13A5.15	WBGene00194726	Transmembrane protein	Transmembrane protein: seven transmembrane receptor	Transmembrane protein: seven transmembrane receptor: srg	R13A5.15 is predicted to have transmembrane signaling receptor activity.		GO:0016021	integral component of membrane	integral component of membrane	0	0	0	0	0	0
F15A4.4	WBGene00005173	Transmembrane protein	Transmembrane protein: seven transmembrane receptor	Transmembrane protein: seven transmembrane receptor: srg	srg-16 is predicted to have transmembrane signaling receptor activity.		GO:0016021	integral component of membrane	integral component of membrane	0	0	0	0	0	0
C18F10.5	WBGene00005160	Transmembrane protein	Transmembrane protein: seven transmembrane receptor	Transmembrane protein: seven transmembrane receptor: srg	srg-2 is predicted to have transmembrane signaling receptor activity\; is expressed in the nervous system.		GO:0016021	integral component of membrane	integral component of membrane	0	0	0	0	0	0
T09D3.5	WBGene00005182	Transmembrane protein	Transmembrane protein: seven transmembrane receptor	Transmembrane protein: seven transmembrane receptor: srg	srg-25 is predicted to have transmembrane signaling receptor activity.		GO:0016021	integral component of membrane	integral component of membrane	0	0	0	0	0	0
T09D3.7	WBGene00005184	Transmembrane protein	Transmembrane protein: seven transmembrane receptor	Transmembrane protein: seven transmembrane receptor: srg	srg-27 is predicted to have transmembrane signaling receptor activity.		GO:0016021	integral component of membrane	integral component of membrane	0	0	0	0	0	0
T07H8.5	WBGene00005188	Transmembrane protein	Transmembrane protein: seven transmembrane receptor	Transmembrane protein: seven transmembrane receptor: srg	srg-31 is predicted to have transmembrane signaling receptor activity.		GO:0016021	integral component of membrane	integral component of membrane	0	0	0	0	0	0
T21C9.7	WBGene00005189	Transmembrane protein	Transmembrane protein: seven transmembrane receptor	Transmembrane protein: seven transmembrane receptor: srg	srg-32 is predicted to have transmembrane signaling receptor activity.		GO:0016021	integral component of membrane	integral component of membrane	0	0	0	0	0	0
F21F8.1	WBGene00005190	Transmembrane protein	Transmembrane protein: seven transmembrane receptor	Transmembrane protein: seven transmembrane receptor: srg	srg-33 is predicted to have transmembrane signaling receptor activity\; is expressed in the intestine, the nervous system, and uterus.		GO:0016021	integral component of membrane	integral component of membrane	0	0	0	0	0	0
K04C1.6	WBGene00005193	Transmembrane protein	Transmembrane protein: seven transmembrane receptor	Transmembrane protein: seven transmembrane receptor: srg	srg-36 is predicted to have transmembrane signaling receptor activity\; is involved in dauer larval development\; localizes to the non-motile cilium\; is expressed in the nervous system.		GO:0016021	integral component of membrane	integral component of membrane	0	0	0	0	0	0
T19C4.2	WBGene00005196	Transmembrane protein	Transmembrane protein: seven transmembrane receptor	Transmembrane protein: seven transmembrane receptor: srg	srg-39 is predicted to have transmembrane signaling receptor activity.		GO:0016021	integral component of membrane	integral component of membrane	0	0	0	0	0	0
T19C4.3	WBGene00005198	Transmembrane protein	Transmembrane protein: seven transmembrane receptor	Transmembrane protein: seven transmembrane receptor: srg	srg-41 is predicted to have transmembrane signaling receptor activity\; is expressed in the amphid sensillum, the head, and the nervous system.		GO:0016021	integral component of membrane	integral component of membrane	0	0	0	0	0	0
T19C4.9	WBGene00005199	Transmembrane protein	Transmembrane protein: seven transmembrane receptor	Transmembrane protein: seven transmembrane receptor: srg	srg-42 is predicted to have transmembrane signaling receptor activity.		GO:0016021	integral component of membrane	integral component of membrane	0	0	0	0	0	0
F31E9.2	WBGene00005201	Transmembrane protein	Transmembrane protein: seven transmembrane receptor	Transmembrane protein: seven transmembrane receptor: srg	srg-44 is predicted to have transmembrane signaling receptor activity.		GO:0016021	integral component of membrane	integral component of membrane	0	0	0	0	0	0
C51F7.2	WBGene00005202	Transmembrane protein	Transmembrane protein: seven transmembrane receptor	Transmembrane protein: seven transmembrane receptor: srg	srg-45 is predicted to have transmembrane signaling receptor activity.		GO:0016021	integral component of membrane	integral component of membrane	0	0	0	0	0	0
T12A2.11	WBGene00005163	Transmembrane protein	Transmembrane protein: seven transmembrane receptor	Transmembrane protein: seven transmembrane receptor: srg	srg-5 is predicted to have transmembrane signaling receptor activity\; is expressed in the labial sensillum and the nervous system.		GO:0016021	integral component of membrane	integral component of membrane	0	0	0	0	0	0
T05C3.8	WBGene00005222	Transmembrane protein	Transmembrane protein: seven transmembrane receptor	Transmembrane protein: seven transmembrane receptor: srg	srg-65 is predicted to have transmembrane signaling receptor activity.		GO:0016021	integral component of membrane	integral component of membrane	0	0	0	0	0	0
ZC317.4	WBGene00005224	Transmembrane protein	Transmembrane protein: seven transmembrane receptor	Transmembrane protein: seven transmembrane receptor: srg	srg-67 is predicted to have transmembrane signaling receptor activity.		GO:0016021	integral component of membrane	integral component of membrane	0	0	0	0	0	0
F09E5.4	WBGene00005226	Transmembrane protein	Transmembrane protein: seven transmembrane receptor	Transmembrane protein: seven transmembrane receptor: srg	srg-69 is predicted to have transmembrane signaling receptor activity.		GO:0016021	integral component of membrane	integral component of membrane	0	0	0	0	0	0
T12A2.9	WBGene00005166	Transmembrane protein	Transmembrane protein: seven transmembrane receptor	Transmembrane protein: seven transmembrane receptor: srg	srg-8 is predicted to have transmembrane signaling receptor activity\; is expressed in several tissues, including the alimentary system and the nervous system.		GO:0016021	integral component of membrane	integral component of membrane	0	0	0	0	0	0
C18F10.4	WBGene00005159	Transmembrane protein	Transmembrane protein: seven transmembrane receptor	Transmembrane protein: seven transmembrane receptor: srg	srg-1 is predicted to have transmembrane signaling receptor activity.		GO:0016021	integral component of membrane	integral component of membrane	0	0	0	LSG	0	0
T04A8.2	WBGene00005169	Transmembrane protein	Transmembrane protein: seven transmembrane receptor	Transmembrane protein: seven transmembrane receptor: srg	srg-11 is predicted to have transmembrane signaling receptor activity.		GO:0016021	integral component of membrane	integral component of membrane	0	0	0	LSG	0	0
Y25C1A.11	WBGene00005180	Transmembrane protein	Transmembrane protein: seven transmembrane receptor	Transmembrane protein: seven transmembrane receptor: srg	srg-23 is predicted to have transmembrane signaling receptor activity.		GO:0016021	integral component of membrane	integral component of membrane	0	0	0	LSG	0	0
Y25C1A.12	WBGene00005181	Transmembrane protein	Transmembrane protein: seven transmembrane receptor	Transmembrane protein: seven transmembrane receptor: srg	srg-24 is predicted to have transmembrane signaling receptor activity.		GO:0016021	integral component of membrane	integral component of membrane	0	0	0	LSG	0	0
W02F12.7	WBGene00005187	Transmembrane protein	Transmembrane protein: seven transmembrane receptor	Transmembrane protein: seven transmembrane receptor: srg	srg-30 is predicted to have transmembrane signaling receptor activity\; is expressed in the nervous system.		GO:0016021	integral component of membrane	integral component of membrane	0	0	0	LSG	0	0
F32H5.5	WBGene00005203	Transmembrane protein	Transmembrane protein: seven transmembrane receptor	Transmembrane protein: seven transmembrane receptor: srg	srg-46 is predicted to have transmembrane signaling receptor activity.		GO:0016021	integral component of membrane	integral component of membrane	0	0	0	LSG	0	0
Y43B11AR.2	WBGene00005207	Transmembrane protein	Transmembrane protein: seven transmembrane receptor	Transmembrane protein: seven transmembrane receptor: srg	srg-50 is predicted to have transmembrane signaling receptor activity.		GO:0016021	integral component of membrane	integral component of membrane	0	0	0	LSG	0	0
Y40H7A.8	WBGene00005208	Transmembrane protein	Transmembrane protein: seven transmembrane receptor	Transmembrane protein: seven transmembrane receptor: srg	srg-51 is predicted to have transmembrane signaling receptor activity.		GO:0016021	integral component of membrane	integral component of membrane	0	0	0	LSG	0	0
T02B11.1	WBGene00005210	Transmembrane protein	Transmembrane protein: seven transmembrane receptor	Transmembrane protein: seven transmembrane receptor: srg	srg-53 is predicted to have transmembrane signaling receptor activity.		GO:0016021	integral component of membrane	integral component of membrane	0	0	0	LSG	0	0
W09D12.2	WBGene00005212	Transmembrane protein	Transmembrane protein: seven transmembrane receptor	Transmembrane protein: seven transmembrane receptor: srg	srg-55 is predicted to have transmembrane signaling receptor activity.		GO:0016021	integral component of membrane	integral component of membrane	0	0	0	LSG	0	0
R05D8.6	WBGene00005215	Transmembrane protein	Transmembrane protein: seven transmembrane receptor	Transmembrane protein: seven transmembrane receptor: srg	srg-58 is predicted to have transmembrane signaling receptor activity.		GO:0016021	integral component of membrane	integral component of membrane	0	0	0	LSG	0	0
T12A2.13	WBGene00005164	Transmembrane protein	Transmembrane protein: seven transmembrane receptor	Transmembrane protein: seven transmembrane receptor: srg	srg-6 is predicted to have transmembrane signaling receptor activity.		GO:0016021	integral component of membrane	integral component of membrane	0	0	0	LSG	0	0
C24B9.15	WBGene00005217	Transmembrane protein	Transmembrane protein: seven transmembrane receptor	Transmembrane protein: seven transmembrane receptor: srg	srg-60 is predicted to have transmembrane signaling receptor activity.		GO:0016021	integral component of membrane	integral component of membrane	0	0	0	LSG	0	0
C24B9.11	WBGene00005218	Transmembrane protein	Transmembrane protein: seven transmembrane receptor	Transmembrane protein: seven transmembrane receptor: srg	srg-61 is predicted to have transmembrane signaling receptor activity.		GO:0016021	integral component of membrane	integral component of membrane	0	0	0	LSG	0	0
ZK678.6	WBGene00005221	Transmembrane protein	Transmembrane protein: seven transmembrane receptor	Transmembrane protein: seven transmembrane receptor: srg	srg-64 is predicted to have transmembrane signaling receptor activity.		GO:0016021	integral component of membrane	integral component of membrane	0	0	0	LSG	0	0
T05C3.7	WBGene00005223	Transmembrane protein	Transmembrane protein: seven transmembrane receptor	Transmembrane protein: seven transmembrane receptor: srg	srg-66 is predicted to have transmembrane signaling receptor activity.		GO:0016021	integral component of membrane	integral component of membrane	0	0	0	LSG	0	0
ZC317.5	WBGene00005225	Transmembrane protein	Transmembrane protein: seven transmembrane receptor	Transmembrane protein: seven transmembrane receptor: srg	srg-68 is predicted to have transmembrane signaling receptor activity.		GO:0016021	integral component of membrane	integral component of membrane	0	0	0	LSG	0	0
T09D3.6	WBGene00005186	Transmembrane protein	Transmembrane protein: seven transmembrane receptor	Transmembrane protein: seven transmembrane receptor: srg	srg-29 is predicted to have transmembrane signaling receptor activity.		GO:0016021	integral component of membrane	integral component of membrane	0	0	0	0	0.059	38.1
T12A2.12	WBGene00005162	Transmembrane protein	Transmembrane protein: seven transmembrane receptor	Transmembrane protein: seven transmembrane receptor: srg	srg-4 is predicted to have transmembrane signaling receptor activity.		GO:0016021	integral component of membrane	integral component of membrane	0	0	0	0	0.18	37
T09D3.2	WBGene00005185	Transmembrane protein	Transmembrane protein: seven transmembrane receptor	Transmembrane protein: seven transmembrane receptor: srg	srg-28 is predicted to have transmembrane signaling receptor activity.		GO:0016021	integral component of membrane	integral component of membrane	0	0	0	0	0.27	34.7
C53A5.8	WBGene00005204	Transmembrane protein	Transmembrane protein: seven transmembrane receptor	Transmembrane protein: seven transmembrane receptor: srg	srg-47 is predicted to have transmembrane signaling receptor activity\; localizes to the cilium\; is expressed in the ASIL and the ASIR.		GO:0016021	integral component of membrane	integral component of membrane	0	0	0	LSG	0.34	35
F15A4.7	WBGene00005174	Transmembrane protein	Transmembrane protein: seven transmembrane receptor	Transmembrane protein: seven transmembrane receptor: srg	srg-17 is predicted to have transmembrane signaling receptor activity.		GO:0016021	integral component of membrane	integral component of membrane	0	0	0	0	0.5	33.9
T12A2.10	WBGene00005167	Transmembrane protein	Transmembrane protein: seven transmembrane receptor	Transmembrane protein: seven transmembrane receptor: srg	srg-9 is predicted to have transmembrane signaling receptor activity\; is expressed in the head, the intestine, the nervous system, and the tail.		GO:0016021	integral component of membrane	integral component of membrane	0	0	0	0	0.53	35.8
ZC204.4	WBGene00005177	Transmembrane protein	Transmembrane protein: seven transmembrane receptor	Transmembrane protein: seven transmembrane receptor: srg	srg-20 is predicted to have transmembrane signaling receptor activity.		GO:0016021	integral component of membrane	integral component of membrane	0	0	0	0	0.56	35.4
Y43B11AR.5	WBGene00005205	Transmembrane protein	Transmembrane protein: seven transmembrane receptor	Transmembrane protein: seven transmembrane receptor: srg	srg-48 is predicted to have transmembrane signaling receptor activity.		GO:0016021	integral component of membrane	integral component of membrane	0	0	0	LSG	1.3	33.9
F26B1.6	WBGene00005171	Transmembrane protein	Transmembrane protein: seven transmembrane receptor	Transmembrane protein: seven transmembrane receptor: srg	srg-14 is predicted to have transmembrane signaling receptor activity.		GO:0016021	integral component of membrane	integral component of membrane	0	0	0	LSG	2	33.5
C18F10.8	WBGene00005165	Transmembrane protein	Transmembrane protein: seven transmembrane receptor	Transmembrane protein: seven transmembrane receptor: srg	srg-7 is predicted to have transmembrane signaling receptor activity\; is expressed in several tissues, including the body wall musculature, the head, the intestine, and the nervous system.		GO:0016021	integral component of membrane	integral component of membrane	0	0	0	LSG	2.2	33.5
T19C4.4	WBGene00005197	Transmembrane protein	Transmembrane protein: seven transmembrane receptor	Transmembrane protein: seven transmembrane receptor: srg	srg-40 is predicted to have transmembrane signaling receptor activity.		GO:0016021	integral component of membrane	integral component of membrane	0	0	0	0	2.2	33.1
C24B9.10	WBGene00005213	Transmembrane protein	Transmembrane protein: seven transmembrane receptor	Transmembrane protein: seven transmembrane receptor: srg	srg-56 is predicted to have transmembrane signaling receptor activity.		GO:0016021	integral component of membrane	integral component of membrane	0	0	0	LSG	2.8	33.1
C24B9.12	WBGene00005219	Transmembrane protein	Transmembrane protein: seven transmembrane receptor	Transmembrane protein: seven transmembrane receptor: srg	srg-62 is predicted to have transmembrane signaling receptor activity\; is expressed in the pharynx.		GO:0016021	integral component of membrane	integral component of membrane	0	0	0	LSG	3.6	33.1
Y25C1A.9	WBGene00005178	Transmembrane protein	Transmembrane protein: seven transmembrane receptor	Transmembrane protein: seven transmembrane receptor: srg	srg-21 is predicted to have transmembrane signaling receptor activity.		GO:0016021	integral component of membrane	integral component of membrane	0	0	0	LSG	4	32.3
W09D12.3	WBGene00005211	Transmembrane protein	Transmembrane protein: seven transmembrane receptor	Transmembrane protein: seven transmembrane receptor: srg	srg-54 is predicted to have transmembrane signaling receptor activity.		GO:0016021	integral component of membrane	integral component of membrane	0	0	0	LSG	4.3	32.3
T19C4.8	WBGene00005195	Transmembrane protein	Transmembrane protein: seven transmembrane receptor	Transmembrane protein: seven transmembrane receptor: srg	srg-38 is predicted to have transmembrane signaling receptor activity.		GO:0016021	integral component of membrane	integral component of membrane	0	0	0	0	4.8	32.3
Y51A2D.12	WBGene00005191	Transmembrane protein	Transmembrane protein: seven transmembrane receptor	Transmembrane protein: seven transmembrane receptor: srg	srg-34 is predicted to have transmembrane signaling receptor activity.		GO:0016021	integral component of membrane	integral component of membrane	0	0	0	0	4.9	32.7
C24B9.7	WBGene00005216	Transmembrane protein	Transmembrane protein: seven transmembrane receptor	Transmembrane protein: seven transmembrane receptor: srg	srg-59 is predicted to have transmembrane signaling receptor activity.		GO:0016021	integral component of membrane	integral component of membrane	0	0	0	LSG	4.9	31.2
Y25C1A.10	WBGene00005179	Transmembrane protein	Transmembrane protein: seven transmembrane receptor	Transmembrane protein: seven transmembrane receptor: srg	srg-22 is predicted to have transmembrane signaling receptor activity.		GO:0016021	integral component of membrane	integral component of membrane	0	0	0	LSG	5.5	32.3
C18F10.6	WBGene00005161	Transmembrane protein	Transmembrane protein: seven transmembrane receptor	Transmembrane protein: seven transmembrane receptor: srg	srg-3 is predicted to have transmembrane signaling receptor activity.		GO:0016021	integral component of membrane	integral component of membrane	0	0	0	0	5.5	32.3
T23F11.5	WBGene00005170	Transmembrane protein	Transmembrane protein: seven transmembrane receptor	Transmembrane protein: seven transmembrane receptor: srg	srg-13 is predicted to have transmembrane signaling receptor activity\; is expressed in the nervous system.		GO:0016021	integral component of membrane	integral component of membrane	0	0	0	LSG	6.3	32.3
T04A8.1	WBGene00005168	Transmembrane protein	Transmembrane protein: seven transmembrane receptor	Transmembrane protein: seven transmembrane receptor: srg	srg-10 is predicted to have transmembrane signaling receptor activity.		GO:0016021	integral component of membrane	integral component of membrane	0	0	0	LSG	7.1	32.3
C34C6.1	WBGene00005172	Transmembrane protein	Transmembrane protein: seven transmembrane receptor	Transmembrane protein: seven transmembrane receptor: srg	srg-15 is predicted to have transmembrane signaling receptor activity.		GO:0016021	integral component of membrane	integral component of membrane	0	0	0	0	8.8	32
C24B9.14	WBGene00005214	Transmembrane protein	Transmembrane protein: seven transmembrane receptor	Transmembrane protein: seven transmembrane receptor: srg	srg-57 is predicted to have transmembrane signaling receptor activity.		GO:0016021	integral component of membrane	integral component of membrane	0	0	0	0	9	32
C10G8.1	WBGene00005183	Transmembrane protein	Transmembrane protein: seven transmembrane receptor	Transmembrane protein: seven transmembrane receptor: srg	srg-26 is predicted to have transmembrane signaling receptor activity.		GO:0016021	integral component of membrane	integral component of membrane	0	0	0	LSG	9.5	31.2
K04C1.1	WBGene00005194	Transmembrane protein	Transmembrane protein: seven transmembrane receptor	Transmembrane protein: seven transmembrane receptor: srg	srg-37 is predicted to have transmembrane signaling receptor activity\; is involved in dauer larval development\; is expressed in the ASIL and the ASIR.		GO:0016021	integral component of membrane	integral component of membrane	0	0	0	0	9.8	30.4
F37B4.1	WBGene00005344	Transmembrane protein	Transmembrane protein: seven transmembrane receptor	Transmembrane protein: seven transmembrane receptor: srh	srh-127 is enriched in the nervous system based on microarray studies\; is affected by several genes including clk-1, sir-2.1, and lin-35 based on microarray, tiling array, and RNA-seq studies\; is affected by tryptophan, resveratrol, and dafa#1 based on microarray studies\; is predicted to encode a protein with the following domain: 7TM GPCR, serpentine receptor class h (Srh).		GO:0016021	integral component of membrane	integral component of membrane	0	0	0	0	0	0
Y47G7B.1	WBGene00005345	Transmembrane protein	Transmembrane protein: seven transmembrane receptor	Transmembrane protein: seven transmembrane receptor: srh	srh-128 is expressed in the nervous system\; is predicted to encode a protein with the following domain: 7TM GPCR, serpentine receptor class h (Srh).		GO:0016021	integral component of membrane	integral component of membrane	0	0	0	0	0	0
F14F9.7	WBGene00005346	Transmembrane protein	Transmembrane protein: seven transmembrane receptor	Transmembrane protein: seven transmembrane receptor: srh	srh-129 is enriched in the nervous system based on tiling array, RNA-seq, and microarray studies\; is affected by several genes including daf-16, daf-2, and daf-12 based on microarray and RNA-seq studies\; is affected by four chemicals including Sodium Chloride, Atrazine, and Diazinon based on RNA-seq and microarray studies\; is predicted to encode a protein with the following domain: 7TM GPCR, serpentine receptor class h (Srh).		GO:0016021	integral component of membrane	integral component of membrane	0	0	0	0	0	0
T01E8.7	WBGene00005352	Transmembrane protein	Transmembrane protein: seven transmembrane receptor	Transmembrane protein: seven transmembrane receptor: srh	srh-135 is affected by rsr-2 based on tiling array studies\; is predicted to encode a protein with the following domain: 7TM GPCR, serpentine receptor class h (Srh).		GO:0016021	integral component of membrane	integral component of membrane	0	0	0	0	0	0
F36D3.6	WBGene00005353	Transmembrane protein	Transmembrane protein: seven transmembrane receptor	Transmembrane protein: seven transmembrane receptor: srh	srh-136 is affected by several genes including prg-1, hpl-2, and cyc-1 based on microarray and tiling array studies\; is affected by adsorbable organic bromine compound based on microarray studies\; is predicted to encode a protein with the following domain: 7TM GPCR, serpentine receptor class h (Srh).		GO:0016021	integral component of membrane	integral component of membrane	0	0	0	0	0	0
T08G3.5	WBGene00005358	Transmembrane protein	Transmembrane protein: seven transmembrane receptor	Transmembrane protein: seven transmembrane receptor: srh	srh-141 is affected by rsr-2 and sir-2.1 based on tiling array and microarray studies\; is affected by resveratrol based on microarray studies\; is predicted to encode a protein with the following domain: 7TM GPCR, serpentine receptor class h (Srh).		GO:0016021	integral component of membrane	integral component of membrane	0	0	0	0	0	0
T08G3.3	WBGene00005359	Transmembrane protein	Transmembrane protein: seven transmembrane receptor	Transmembrane protein: seven transmembrane receptor: srh	srh-142 is expressed in the ADFL and the ADFR\; is predicted to encode a protein with the following domain: 7TM GPCR, serpentine receptor class h (Srh).		GO:0016021	integral component of membrane	integral component of membrane	0	0	0	0	0	0
F26D2.4	WBGene00005361	Transmembrane protein	Transmembrane protein: seven transmembrane receptor	Transmembrane protein: seven transmembrane receptor: srh	srh-145 is affected by rsr-2 and drh-3 based on tiling array and RNA-seq studies\; is affected by resveratrol and Acrylamide based on microarray studies\; is predicted to encode a protein with the following domain: 7TM GPCR, serpentine receptor class h (Srh).		GO:0016021	integral component of membrane	integral component of membrane	0	0	0	0	0	0
C31B8.3	WBGene00005362	Transmembrane protein	Transmembrane protein: seven transmembrane receptor	Transmembrane protein: seven transmembrane receptor: srh	srh-146 is affected by clk-1 and dpy-21 based on microarray and RNA-seq studies\; is predicted to encode a protein with the following domain: 7TM GPCR, serpentine receptor class h (Srh).		GO:0016021	integral component of membrane	integral component of membrane	0	0	0	0	0	0
Y60A3A.6	WBGene00005388	Transmembrane protein	Transmembrane protein: seven transmembrane receptor	Transmembrane protein: seven transmembrane receptor: srh	srh-172 is affected by several genes including clk-1, eat-2, and pgl-1 based on tiling array, microarray, and RNA-seq studies\; is affected by Sirolimus based on microarray studies\; is predicted to encode a protein with the following domain: 7TM GPCR, serpentine receptor class h (Srh).		GO:0016021	integral component of membrane	integral component of membrane	0	0	0	0	0	0
Y60A3A.4	WBGene00005389	Transmembrane protein	Transmembrane protein: seven transmembrane receptor	Transmembrane protein: seven transmembrane receptor: srh	srh-173 is enriched in the muscle cell based on microarray studies\; is affected by rsr-2 and eat-2 based on tiling array and microarray studies\; is affected by tryptophan based on microarray studies\; is predicted to encode a protein with the following domain: 7TM GPCR, serpentine receptor class h (Srh).		GO:0016021	integral component of membrane	integral component of membrane	0	0	0	0	0	0
K02E2.3	WBGene00005392	Transmembrane protein	Transmembrane protein: seven transmembrane receptor	Transmembrane protein: seven transmembrane receptor: srh	srh-177 is enriched in the DA neuron, the I5 neuron, the SAB, the VA neuron, and the retrovesicular ganglion based on tiling array and microarray studies\; is affected by daf-16 based on microarray studies\; is affected by Cadmium based on microarray studies\; is predicted to encode a protein with the following domain: 7TM GPCR, serpentine receptor class h (Srh).		GO:0016021	integral component of membrane	integral component of membrane	0	0	0	0	0	0
ZK228.7	WBGene00005394	Transmembrane protein	Transmembrane protein: seven transmembrane receptor	Transmembrane protein: seven transmembrane receptor: srh	srh-179 is affected by several genes including age-1, let-60, and drh-3 based on microarray and RNA-seq studies\; is affected by resveratrol and fluoranthene based on microarray studies\; is predicted to encode a protein with the following domain: 7TM GPCR, serpentine receptor class h (Srh).		GO:0016021	integral component of membrane	integral component of membrane	0	0	0	0	0	0
F36G9.2	WBGene00005401	Transmembrane protein	Transmembrane protein: seven transmembrane receptor	Transmembrane protein: seven transmembrane receptor: srh	srh-186 is affected by several genes including clk-1, eat-2, and lin-15B based on microarray and tiling array studies\; is affected by Atrazine and Cadmium based on microarray studies\; is predicted to encode a protein with the following domain: 7TM GPCR, serpentine receptor class h (Srh).		GO:0016021	integral component of membrane	integral component of membrane	0	0	0	0	0	0
C17E7.2	WBGene00005404	Transmembrane protein	Transmembrane protein: seven transmembrane receptor	Transmembrane protein: seven transmembrane receptor: srh	srh-190 is affected by daf-12, clk-1, and ain-1 based on tiling array and microarray studies\; is predicted to encode a protein with the following domain: 7TM GPCR, serpentine receptor class h (Srh).		GO:0016021	integral component of membrane	integral component of membrane	0	0	0	0	0	0
F47D2.9	WBGene00005406	Transmembrane protein	Transmembrane protein: seven transmembrane receptor	Transmembrane protein: seven transmembrane receptor: srh	srh-193 is affected by several genes including lin-4, lin-14, and blmp-1 based on tiling array and microarray studies\; is affected by dafa#1 based on microarray studies\; is predicted to encode a protein with the following domain: 7TM GPCR, serpentine receptor class h (Srh).		GO:0016021	integral component of membrane	integral component of membrane	0	0	0	0	0	0
F07C4.13	WBGene00005411	Transmembrane protein	Transmembrane protein: seven transmembrane receptor	Transmembrane protein: seven transmembrane receptor: srh	srh-200 is affected by cyc-1 and daf-2 based on microarray studies\; is affected by four chemicals including fluoranthene, dafa#1, and adsorbable organic bromine compound based on microarray studies\; is predicted to encode a protein with the following domain: 7TM GPCR, serpentine receptor class h (Srh).		GO:0016021	integral component of membrane	integral component of membrane	0	0	0	0	0	0
R03H4.9	WBGene00005412	Transmembrane protein	Transmembrane protein: seven transmembrane receptor	Transmembrane protein: seven transmembrane receptor: srh	srh-201 is affected by rsr-2 and mut-2 based on tiling array and microarray studies\; is affected by fluoranthene and Sirolimus based on microarray studies\; is predicted to encode a protein with the following domain: 7TM GPCR, serpentine receptor class h (Srh).		GO:0016021	integral component of membrane	integral component of membrane	0	0	0	0	0	0
F20E11.10	WBGene00005414	Transmembrane protein	Transmembrane protein: seven transmembrane receptor	Transmembrane protein: seven transmembrane receptor: srh	srh-203 is affected by clk-1 and eat-2 based on microarray studies\; is affected by dafa#1 and allantoin based on microarray studies\; is predicted to encode a protein with the following domain: 7TM GPCR, serpentine receptor class h (Srh).		GO:0016021	integral component of membrane	integral component of membrane	0	0	0	0	0	0
Y102A5C.15	WBGene00005416	Transmembrane protein	Transmembrane protein: seven transmembrane receptor	Transmembrane protein: seven transmembrane receptor: srh	srh-206 is affected by several genes including pgl-1, alg-1, and sma-2 based on microarray and RNA-seq studies\; is affected by multi-walled carbon nanotube and dafa#1 based on RNA-seq and microarray studies\; is predicted to encode a protein with the following domain: 7TM GPCR, serpentine receptor class h (Srh).		GO:0016021	integral component of membrane	integral component of membrane	0	0	0	0	0	0
ZK262.1	WBGene00005417	Transmembrane protein	Transmembrane protein: seven transmembrane receptor	Transmembrane protein: seven transmembrane receptor: srh	srh-207 is affected by several genes including clk-1, pgl-1, and glh-1 based on tiling array, microarray, and RNA-seq studies\; is predicted to encode a protein with the following domain: 7TM GPCR, serpentine receptor class h (Srh).		GO:0016021	integral component of membrane	integral component of membrane	0	0	0	0	0	0
D1065.5	WBGene00005421	Transmembrane protein	Transmembrane protein: seven transmembrane receptor	Transmembrane protein: seven transmembrane receptor: srh	srh-211 is affected by several genes including age-1, sir-2.1, and nhr-25 based on microarray, tiling array, and RNA-seq studies\; is affected by five chemicals including indole, Chlorpyrifos, and Diazinon based on microarray studies\; is predicted to encode a protein with the following domain: 7TM GPCR, serpentine receptor class h (Srh).		GO:0016021	integral component of membrane	integral component of membrane	0	0	0	0	0	0
T22F3.6	WBGene00005422	Transmembrane protein	Transmembrane protein: seven transmembrane receptor	Transmembrane protein: seven transmembrane receptor: srh	srh-212 is enriched in the excretory cell and the nervous system based on tiling array and microarray studies\; is affected by several genes including clk-1, sir-2.1, and hpl-2 based on tiling array, microarray, and RNA-seq studies\; is predicted to encode a protein with the following domain: 7TM GPCR, serpentine receptor class h (Srh).		GO:0016021	integral component of membrane	integral component of membrane	0	0	0	0	0	0
T22F3.5	WBGene00005423	Transmembrane protein	Transmembrane protein: seven transmembrane receptor	Transmembrane protein: seven transmembrane receptor: srh	srh-213 is enriched in the FLP and the NSM based on microarray and tiling array studies\; is affected by hpl-2, sir-2.1, and ain-1 based on RNA-seq and microarray studies\; is affected by multi-walled carbon nanotube and resveratrol based on RNA-seq and microarray studies\; is predicted to encode a protein with the following domain: 7TM GPCR, serpentine receptor class h (Srh).		GO:0016021	integral component of membrane	integral component of membrane	0	0	0	0	0	0
T20B3.4	WBGene00005424	Transmembrane protein	Transmembrane protein: seven transmembrane receptor	Transmembrane protein: seven transmembrane receptor: srh	srh-214 is affected by rsr-2, drh-3, and sir-2.1 based on tiling array, RNA-seq, and microarray studies\; is affected by tetrabromobisphenol A, Microcystin-LR, and adsorbable organic bromine compound based on microarray studies\; is predicted to encode a protein with the following domain: 7TM GPCR, serpentine receptor class h (Srh).		GO:0016021	integral component of membrane	integral component of membrane	0	0	0	0	0	0
T20B3.3	WBGene00005425	Transmembrane protein	Transmembrane protein: seven transmembrane receptor	Transmembrane protein: seven transmembrane receptor: srh	srh-215 is enriched in the NSM and the muscle cell based on tiling array and microarray studies\; is affected by several genes including clk-1, dpy-21, and drh-3 based on tiling array, microarray, and RNA-seq studies\; is affected by fluoranthene and allantoin based on microarray studies\; is predicted to encode a protein with the following domain: 7TM GPCR, serpentine receptor class h (Srh).		GO:0016021	integral component of membrane	integral component of membrane	0	0	0	0	0	0
T20B3.5	WBGene00005426	Transmembrane protein	Transmembrane protein: seven transmembrane receptor	Transmembrane protein: seven transmembrane receptor: srh	srh-216 is affected by several genes including clk-1, elt-2, and drh-3 based on microarray and RNA-seq studies\; is affected by copper sulfate based on microarray studies\; is predicted to encode a protein with the following domain: 7TM GPCR, serpentine receptor class h (Srh).		GO:0016021	integral component of membrane	integral component of membrane	0	0	0	0	0	0
Y113G7B.2	WBGene00005427	Transmembrane protein	Transmembrane protein: seven transmembrane receptor	Transmembrane protein: seven transmembrane receptor: srh	srh-217 is affected by several genes including daf-2, pgl-1, and fbf-1 based on microarray and RNA-seq studies\; is affected by Rotenone based on RNA-seq studies\; is predicted to encode a protein with the following domain: 7TM GPCR, serpentine receptor class h (Srh).		GO:0016021	integral component of membrane	integral component of membrane	0	0	0	0	0	0
C06B8.10	WBGene00005428	Transmembrane protein	Transmembrane protein: seven transmembrane receptor	Transmembrane protein: seven transmembrane receptor: srh	srh-218 is enriched in the germ line based on RNA-seq studies\; is affected by several genes including clk-1, pgl-1, and dpy-21 based on tiling array, microarray, and RNA-seq studies\; is affected by multi-walled carbon nanotube based on RNA-seq studies\; is predicted to encode a protein with the following domain: 7TM GPCR, serpentine receptor class h (Srh).		GO:0016021	integral component of membrane	integral component of membrane	0	0	0	0	0	0
C06B8.6	WBGene00005429	Transmembrane protein	Transmembrane protein: seven transmembrane receptor	Transmembrane protein: seven transmembrane receptor: srh	srh-219 is affected by several genes including eat-2, pgl-1, and glh-1 based on tiling array, microarray, and RNA-seq studies\; is affected by resveratrol and allantoin based on microarray studies\; is predicted to encode a protein with the following domain: 7TM GPCR, serpentine receptor class h (Srh).		GO:0016021	integral component of membrane	integral component of membrane	0	0	0	0	0	0
F47C12.10	WBGene00005432	Transmembrane protein	Transmembrane protein: seven transmembrane receptor	Transmembrane protein: seven transmembrane receptor: srh	srh-222 is affected by rsr-2 and mut-2 based on tiling array and microarray studies\; is affected by adsorbable organic bromine compound based on microarray studies\; is predicted to encode a protein with the following domain: 7TM GPCR, serpentine receptor class h (Srh).		GO:0016021	integral component of membrane	integral component of membrane	0	0	0	0	0	0
C35D6.2	WBGene00005435	Transmembrane protein	Transmembrane protein: seven transmembrane receptor	Transmembrane protein: seven transmembrane receptor: srh	srh-227 is affected by rsr-2 based on tiling array studies\; is predicted to encode a protein with the following domain: 7TM GPCR, serpentine receptor class h (Srh).		GO:0016021	integral component of membrane	integral component of membrane	0	0	0	0	0	0
C35D6.1	WBGene00005436	Transmembrane protein	Transmembrane protein: seven transmembrane receptor	Transmembrane protein: seven transmembrane receptor: srh	srh-228 is affected by csr-1, mir-34, and sir-2.1 based on RNA-seq and microarray studies\; is predicted to encode a protein with the following domain: 7TM GPCR, serpentine receptor class h (Srh).		GO:0016021	integral component of membrane	integral component of membrane	0	0	0	0	0	0
C04F2.4	WBGene00005437	Transmembrane protein	Transmembrane protein: seven transmembrane receptor	Transmembrane protein: seven transmembrane receptor: srh	srh-229 is affected by several genes including clk-1, eat-2, and hpl-2 based on microarray, tiling array, and RNA-seq studies\; is affected by Alovudine and dafa#1 based on RNA-seq and microarray studies\; is predicted to encode a protein with the following domain: 7TM GPCR, serpentine receptor class h (Srh).		GO:0016021	integral component of membrane	integral component of membrane	0	0	0	0	0	0
C03G6.11	WBGene00005439	Transmembrane protein	Transmembrane protein: seven transmembrane receptor	Transmembrane protein: seven transmembrane receptor: srh	srh-231 is affected by rsr-2 and prg-1 based on tiling array studies\; is affected by tetrabromobisphenol A and allantoin based on microarray studies\; is predicted to encode a protein with the following domain: 7TM GPCR, serpentine receptor class h (Srh).		GO:0016021	integral component of membrane	integral component of membrane	0	0	0	0	0	0
Y113G7A.1	WBGene00005440	Transmembrane protein	Transmembrane protein: seven transmembrane receptor	Transmembrane protein: seven transmembrane receptor: srh	srh-233 is affected by several genes including pgl-1, glh-1, and pgl-3 based on microarray, tiling array, and RNA-seq studies\; is affected by Cadmium based on microarray studies\; is predicted to encode a protein with the following domain: 7TM GPCR, serpentine receptor class h (Srh).		GO:0016021	integral component of membrane	integral component of membrane	0	0	0	0	0	0
T05E12.7	WBGene00005444	Transmembrane protein	Transmembrane protein: seven transmembrane receptor	Transmembrane protein: seven transmembrane receptor: srh	srh-237 is enriched in the intestine based on RNA-seq and microarray studies\; is affected by several genes including daf-16, daf-2, and daf-12 based on microarray and RNA-seq studies\; is affected by nine chemicals including diallyl trisulfide, Rotenone, and Alovudine based on microarray and RNA-seq studies\; is predicted to encode a protein with the following domain: 7TM GPCR, serpentine receptor class h (Srh).		GO:0016021	integral component of membrane	integral component of membrane	0	0	0	0	0	0
T26H5.3	WBGene00005446	Transmembrane protein	Transmembrane protein: seven transmembrane receptor	Transmembrane protein: seven transmembrane receptor: srh	srh-239 is affected by several genes including clk-1, sir-2.1, and nhr-25 based on microarray, tiling array, and RNA-seq studies\; is affected by Colistin and adsorbable organic bromine compound based on microarray studies\; is predicted to encode a protein with the following domain: 7TM GPCR, serpentine receptor class h (Srh).		GO:0016021	integral component of membrane	integral component of membrane	0	0	0	0	0	0
F31F4.18	WBGene00005452	Transmembrane protein	Transmembrane protein: seven transmembrane receptor	Transmembrane protein: seven transmembrane receptor: srh	srh-246 is affected by several genes including daf-2, sir-2.1, and mir-34 based on tiling array, RNA-seq, and microarray studies\; is affected by resveratrol based on microarray studies\; is predicted to encode a protein with the following domain: 7TM GPCR, serpentine receptor class h (Srh).		GO:0016021	integral component of membrane	integral component of membrane	0	0	0	0	0	0
C31B8.13	WBGene00005453	Transmembrane protein	Transmembrane protein: seven transmembrane receptor	Transmembrane protein: seven transmembrane receptor: srh	srh-247 is affected by several genes including eat-2, sir-2.1, and hpl-2 based on microarray and tiling array studies\; is affected by adsorbable organic bromine compound and allantoin based on microarray studies\; is predicted to encode a protein with the following domain: 7TM GPCR, serpentine receptor class h (Srh).		GO:0016021	integral component of membrane	integral component of membrane	0	0	0	0	0	0
H05B21.2	WBGene00005454	Transmembrane protein	Transmembrane protein: seven transmembrane receptor	Transmembrane protein: seven transmembrane receptor: srh	srh-248 is affected by rsr-2, drh-3, and sir-2.1 based on tiling array, RNA-seq, and microarray studies\; is affected by aldicarb based on microarray studies\; is predicted to encode a protein with the following domain: 7TM GPCR, serpentine receptor class h (Srh).		GO:0016021	integral component of membrane	integral component of membrane	0	0	0	0	0	0
C54D10.6	WBGene00005249	Transmembrane protein	Transmembrane protein: seven transmembrane receptor	Transmembrane protein: seven transmembrane receptor: srh	srh-25 is expressed in the ADLL and the ADLR\; is predicted to encode a protein with the following domain: 7TM GPCR, serpentine receptor class h (Srh).		GO:0016021	integral component of membrane	integral component of membrane	0	0	0	0	0	0
T19C9.3	WBGene00005458	Transmembrane protein	Transmembrane protein: seven transmembrane receptor	Transmembrane protein: seven transmembrane receptor: srh	srh-252 is affected by rsr-2, mir-34, and eat-2 based on tiling array and microarray studies\; is predicted to encode a protein with the following domain: 7TM GPCR, serpentine receptor class h (Srh).		GO:0016021	integral component of membrane	integral component of membrane	0	0	0	0	0	0
T06E6.6	WBGene00005463	Transmembrane protein	Transmembrane protein: seven transmembrane receptor	Transmembrane protein: seven transmembrane receptor: srh	srh-257 is affected by sir-2.1 based on microarray studies\; is predicted to encode a protein with the following domain: 7TM GPCR, serpentine receptor class h (Srh).		GO:0016021	integral component of membrane	integral component of membrane	0	0	0	0	0	0
T06E6.7	WBGene00005464	Transmembrane protein	Transmembrane protein: seven transmembrane receptor	Transmembrane protein: seven transmembrane receptor: srh	srh-258 is affected by clk-1, sir-2.1, and acs-3 based on microarray studies\; is predicted to encode a protein with the following domain: 7TM GPCR, serpentine receptor class h (Srh).		GO:0016021	integral component of membrane	integral component of membrane	0	0	0	0	0	0
T06E6.9	WBGene00005471	Transmembrane protein	Transmembrane protein: seven transmembrane receptor	Transmembrane protein: seven transmembrane receptor: srh	srh-265 is affected by clk-1, sir-2.1, and ahr-1 based on microarray studies\; is affected by four chemicals including Acrylamide, Atrazine, and adsorbable organic bromine compound based on microarray studies\; is predicted to encode a protein with the following domain: 7TM GPCR, serpentine receptor class h (Srh).		GO:0016021	integral component of membrane	integral component of membrane	0	0	0	0	0	0
C54F6.1	WBGene00005474	Transmembrane protein	Transmembrane protein: seven transmembrane receptor	Transmembrane protein: seven transmembrane receptor: srh	srh-268 is affected by ins-11 and sir-2.1 based on RNA-seq and microarray studies\; is affected by Sirolimus and allantoin based on microarray studies\; is predicted to encode a protein with the following domain: 7TM GPCR, serpentine receptor class h (Srh).		GO:0016021	integral component of membrane	integral component of membrane	0	0	0	0	0	0
F37B4.4	WBGene00005478	Transmembrane protein	Transmembrane protein: seven transmembrane receptor	Transmembrane protein: seven transmembrane receptor: srh	srh-272 is affected by rsr-2, dpy-21, and drh-3 based on tiling array and RNA-seq studies\; is affected by Sirolimus based on microarray studies\; is predicted to encode a protein with the following domain: 7TM GPCR, serpentine receptor class h (Srh).		GO:0016021	integral component of membrane	integral component of membrane	0	0	0	0	0	0
C32B5.2	WBGene00005479	Transmembrane protein	Transmembrane protein: seven transmembrane receptor	Transmembrane protein: seven transmembrane receptor: srh	srh-274 is affected by several genes including sir-2.1, hpl-2, and drh-3 based on tiling array, RNA-seq, and microarray studies\; is affected by resveratrol and fluoranthene based on microarray studies\; is predicted to encode a protein with the following domain: 7TM GPCR, serpentine receptor class h (Srh).		GO:0016021	integral component of membrane	integral component of membrane	0	0	0	0	0	0
C03G6.7	WBGene00005480	Transmembrane protein	Transmembrane protein: seven transmembrane receptor	Transmembrane protein: seven transmembrane receptor: srh	srh-275 is affected by several genes including let-60, clk-1, and sir-2.1 based on microarray studies\; is affected by four chemicals including resveratrol, fluoranthene, and dafa#1 based on microarray studies\; is predicted to encode a protein with the following domain: 7TM GPCR, serpentine receptor class h (Srh).		GO:0016021	integral component of membrane	integral component of membrane	0	0	0	0	0	0
C47A10.2	WBGene00005488	Transmembrane protein	Transmembrane protein: seven transmembrane receptor	Transmembrane protein: seven transmembrane receptor: srh	srh-283 is affected by several genes including mir-34, ubc-9, and his-3 based on tiling array, microarray, and RNA-seq studies\; is affected by Tunicamycin and adsorbable organic bromine compound based on microarray studies\; is predicted to encode a protein with the following domain: 7TM GPCR, serpentine receptor class h (Srh).		GO:0016021	integral component of membrane	integral component of membrane	0	0	0	0	0	0
C47A10.3	WBGene00005489	Transmembrane protein	Transmembrane protein: seven transmembrane receptor	Transmembrane protein: seven transmembrane receptor: srh	srh-284 is affected by cyc-1, hpl-2, and mir-34 based on microarray and tiling array studies\; is affected by nanoparticle based on microarray studies\; is predicted to encode a protein with the following domain: 7TM GPCR, serpentine receptor class h (Srh).		GO:0016021	integral component of membrane	integral component of membrane	0	0	0	0	0	0
Y59A8A.4	WBGene00005490	Transmembrane protein	Transmembrane protein: seven transmembrane receptor	Transmembrane protein: seven transmembrane receptor: srh	srh-286 is affected by several genes including pgl-1, glh-1, and hpl-2 based on tiling array and RNA-seq studies\; is affected by Atrazine based on microarray studies\; is predicted to encode a protein with the following domain: 7TM GPCR, serpentine receptor class h (Srh).		GO:0016021	integral component of membrane	integral component of membrane	0	0	0	0	0	0
C47A10.9	WBGene00005491	Transmembrane protein	Transmembrane protein: seven transmembrane receptor	Transmembrane protein: seven transmembrane receptor: srh	srh-287 is affected by several genes including pgl-1, glh-1, and pgl-3 based on tiling array, microarray, and RNA-seq studies\; is predicted to encode a protein with the following domain: 7TM GPCR, serpentine receptor class h (Srh).		GO:0016021	integral component of membrane	integral component of membrane	0	0	0	0	0	0
C47A10.11	WBGene00005494	Transmembrane protein	Transmembrane protein: seven transmembrane receptor	Transmembrane protein: seven transmembrane receptor: srh	srh-290 is affected by rsr-2 based on tiling array studies\; is predicted to encode a protein with the following domain: 7TM GPCR, serpentine receptor class h (Srh).		GO:0016021	integral component of membrane	integral component of membrane	0	0	0	0	0	0
Y94A7B.3	WBGene00005495	Transmembrane protein	Transmembrane protein: seven transmembrane receptor	Transmembrane protein: seven transmembrane receptor: srh	srh-291 is affected by several genes including pgl-1, glh-1, and pgl-3 based on RNA-seq studies\; is predicted to encode a protein with the following domain: 7TM GPCR, serpentine receptor class h (Srh).		GO:0016021	integral component of membrane	integral component of membrane	0	0	0	0	0	0
Y94A7B.1	WBGene00005496	Transmembrane protein	Transmembrane protein: seven transmembrane receptor	Transmembrane protein: seven transmembrane receptor: srh	srh-292 is affected by hpl-2, rsr-2, and mir-34 based on tiling array and microarray studies\; is affected by dafa#1 based on microarray studies\; is predicted to encode a protein with the following domain: 7TM GPCR, serpentine receptor class h (Srh).		GO:0016021	integral component of membrane	integral component of membrane	0	0	0	0	0	0
K08G2.8	WBGene00005497	Transmembrane protein	Transmembrane protein: seven transmembrane receptor	Transmembrane protein: seven transmembrane receptor: srh	srh-293 is affected by resveratrol, allantoin, and Sirolimus based on microarray studies\; is predicted to encode a protein with the following domain: 7TM GPCR, serpentine receptor class h (Srh).		GO:0016021	integral component of membrane	integral component of membrane	0	0	0	0	0	0
ZK1037.8	WBGene00005499	Transmembrane protein	Transmembrane protein: seven transmembrane receptor	Transmembrane protein: seven transmembrane receptor: srh	srh-295 is enriched in the muscle cell based on microarray studies\; is affected by mir-34, sir-2.1, and eri-1 based on microarray studies\; is affected by dibromoacetic acid, tetrabromobisphenol A, and Sirolimus based on microarray studies\; is predicted to encode a protein with the following domain: 7TM GPCR, serpentine receptor class h (Srh).		GO:0016021	integral component of membrane	integral component of membrane	0	0	0	0	0	0
C17F4.4	WBGene00005501	Transmembrane protein	Transmembrane protein: seven transmembrane receptor	Transmembrane protein: seven transmembrane receptor: srh	srh-297 is affected by mir-35 and gei-8 based on microarray studies\; is predicted to encode a protein with the following domain: 7TM GPCR, serpentine receptor class h (Srh).		GO:0016021	integral component of membrane	integral component of membrane	0	0	0	0	0	0
Y94A7B.6	WBGene00005504	Transmembrane protein	Transmembrane protein: seven transmembrane receptor	Transmembrane protein: seven transmembrane receptor: srh	srh-300 is enriched in the AVE based on tiling array studies\; is affected by csr-1, clk-1, and let-60 based on RNA-seq and microarray studies\; is affected by four chemicals including Atrazine, Chlorpyrifos, and Diazinon based on microarray studies\; is predicted to encode a protein with the following domain: 7TM GPCR, serpentine receptor class h (Srh).		GO:0016021	integral component of membrane	integral component of membrane	0	0	0	0	0	0
Y94A7B.8	WBGene00005505	Transmembrane protein	Transmembrane protein: seven transmembrane receptor	Transmembrane protein: seven transmembrane receptor: srh	srh-301 is affected by rsr-2 and drh-3 based on tiling array and RNA-seq studies\; is affected by Atrazine and adsorbable organic bromine compound based on microarray studies\; is predicted to encode a protein with the following domain: 7TM GPCR, serpentine receptor class h (Srh).		GO:0016021	integral component of membrane	integral component of membrane	0	0	0	0	0	0
Y94A7B.9	WBGene00005508	Transmembrane protein	Transmembrane protein: seven transmembrane receptor	Transmembrane protein: seven transmembrane receptor: srh	srh-304 is affected by rsr-2 and clk-1 based on tiling array and microarray studies\; is predicted to encode a protein with the following domain: 7TM GPCR, serpentine receptor class h (Srh).		GO:0016021	integral component of membrane	integral component of membrane	0	0	0	0	0	0
B0334.7	WBGene00005267	Transmembrane protein	Transmembrane protein: seven transmembrane receptor	Transmembrane protein: seven transmembrane receptor: srh	srh-44 is affected by several genes including clk-1, fbf-1, and hpl-2 based on tiling array and microarray studies\; is predicted to encode a protein with the following domain: 7TM GPCR, serpentine receptor class h (Srh).		GO:0016021	integral component of membrane	integral component of membrane	0	0	0	0	0	0
C10G11.2	WBGene00005273	Transmembrane protein	Transmembrane protein: seven transmembrane receptor	Transmembrane protein: seven transmembrane receptor: srh	srh-50 is affected by ain-1 based on microarray studies\; is predicted to encode a protein with the following domain: 7TM GPCR, serpentine receptor class h (Srh).		GO:0016021	integral component of membrane	integral component of membrane	0	0	0	0	0	0
C10G11.3	WBGene00005274	Transmembrane protein	Transmembrane protein: seven transmembrane receptor	Transmembrane protein: seven transmembrane receptor: srh	srh-51 is affected by several genes including daf-16, clk-1, and sir-2.1 based on microarray studies\; is predicted to encode a protein with the following domain: 7TM GPCR, serpentine receptor class h (Srh).		GO:0016021	integral component of membrane	integral component of membrane	0	0	0	0	0	0
T09F5.5	WBGene00005278	Transmembrane protein	Transmembrane protein: seven transmembrane receptor	Transmembrane protein: seven transmembrane receptor: srh	srh-55 is affected by daf-12, drh-3, and eat-2 based on microarray and RNA-seq studies\; is affected by adsorbable organic bromine compound based on microarray studies\; is predicted to encode a protein with the following domain: 7TM GPCR, serpentine receptor class h (Srh).		GO:0016021	integral component of membrane	integral component of membrane	0	0	0	0	0	0
W10G11.10	WBGene00005281	Transmembrane protein	Transmembrane protein: seven transmembrane receptor	Transmembrane protein: seven transmembrane receptor: srh	srh-59 is affected by rsr-2, drh-3, and sir-2.1 based on tiling array, RNA-seq, and microarray studies\; is affected by adsorbable organic bromine compound and Sirolimus based on microarray studies\; is predicted to encode a protein with the following domain: 7TM GPCR, serpentine receptor class h (Srh).		GO:0016021	integral component of membrane	integral component of membrane	0	0	0	0	0	0
W10G11.9	WBGene00005282	Transmembrane protein	Transmembrane protein: seven transmembrane receptor	Transmembrane protein: seven transmembrane receptor: srh	srh-60 is affected by clk-1, drh-3, and pmk-1 based on microarray and RNA-seq studies\; is affected by Atrazine, adsorbable organic bromine compound, and Sirolimus based on microarray studies\; is predicted to encode a protein with the following domain: 7TM GPCR, serpentine receptor class h (Srh).		GO:0016021	integral component of membrane	integral component of membrane	0	0	0	0	0	0
T21B4.5	WBGene00005289	Transmembrane protein	Transmembrane protein: seven transmembrane receptor	Transmembrane protein: seven transmembrane receptor: srh	srh-68 is expressed in the nervous system\; is predicted to encode a protein with the following domain: 7TM GPCR, serpentine receptor class h (Srh).		GO:0016021	integral component of membrane	integral component of membrane	0	0	0	0	0	0
T21B4.7	WBGene00005290	Transmembrane protein	Transmembrane protein: seven transmembrane receptor	Transmembrane protein: seven transmembrane receptor: srh	srh-69 is enriched in the DA neuron, the VA neuron, and the muscle cell based on tiling array and microarray studies\; is affected by several genes including daf-16, daf-2, and drh-3 based on RNA-seq, tiling array, and microarray studies\; is affected by aldicarb, Tunicamycin, and Atrazine based on microarray studies\; is predicted to encode a protein with the following domain: 7TM GPCR, serpentine receptor class h (Srh).		GO:0016021	integral component of membrane	integral component of membrane	0	0	0	0	0	0
T21B4.9	WBGene00005291	Transmembrane protein	Transmembrane protein: seven transmembrane receptor	Transmembrane protein: seven transmembrane receptor: srh	srh-70 is enriched in the alimentary system, the digestive tract, the muscle cell, and the nervous system based on tiling array, RNA-seq, and microarray studies\; is affected by several genes including daf-16, let-60, and hsf-1 based on microarray and RNA-seq studies\; is affected by five chemicals including Mercuric Chloride, Tunicamycin, and multi-walled carbon nanotube based on microarray and RNA-seq studies\; is predicted to encode a protein with the following domain: 7TM GPCR, serpentine receptor class h (Srh).		GO:0016021	integral component of membrane	integral component of membrane	0	0	0	0	0	0
C45B11.4	WBGene00005295	Transmembrane protein	Transmembrane protein: seven transmembrane receptor	Transmembrane protein: seven transmembrane receptor: srh	srh-74 is expressed in the head, the nervous system, and the sensillum\; is predicted to encode a protein with the following domain: 7TM GPCR, serpentine receptor class h (Srh).		GO:0016021	integral component of membrane	integral component of membrane	0	0	0	0	0	0
T04C12.2	WBGene00005296	Transmembrane protein	Transmembrane protein: seven transmembrane receptor	Transmembrane protein: seven transmembrane receptor: srh	srh-75 is enriched in the amphid sheath cell based on RNA-seq studies\; is affected by several genes including sir-2.1, hpl-2, and drh-3 based on tiling array, RNA-seq, and microarray studies\; is affected by Microcystin-LR based on microarray studies\; is predicted to encode a protein with the following domain: 7TM GPCR, serpentine receptor class h (Srh).		GO:0016021	integral component of membrane	integral component of membrane	0	0	0	0	0	0
C04F2.1	WBGene00005300	Transmembrane protein	Transmembrane protein: seven transmembrane receptor	Transmembrane protein: seven transmembrane receptor: srh	srh-79 is expressed in the nervous system\; is predicted to encode a protein with the following domain: 7TM GPCR, serpentine receptor class h (Srh).		GO:0016021	integral component of membrane	integral component of membrane	0	0	0	0	0	0
DC2.1	WBGene00005301	Transmembrane protein	Transmembrane protein: seven transmembrane receptor	Transmembrane protein: seven transmembrane receptor: srh	srh-80 is affected by Cadmium based on microarray studies\; is predicted to encode a protein with the following domain: 7TM GPCR, serpentine receptor class h (Srh).		GO:0016021	integral component of membrane	integral component of membrane	0	0	0	0	0	0
C44C3.8	WBGene00005306	Transmembrane protein	Transmembrane protein: seven transmembrane receptor	Transmembrane protein: seven transmembrane receptor: srh	srh-85 is predicted to encode a protein with the following domain: 7TM GPCR, serpentine receptor class h (Srh).		GO:0016021	integral component of membrane	integral component of membrane	0	0	0	0	0	0
H27D07.6	WBGene00005308	Transmembrane protein	Transmembrane protein: seven transmembrane receptor	Transmembrane protein: seven transmembrane receptor: srh	srh-87 is expressed in the spermatheca\; is predicted to encode a protein with the following domain: 7TM GPCR, serpentine receptor class h (Srh).		GO:0016021	integral component of membrane	integral component of membrane	0	0	0	0	0	0
F25E5.13	WBGene00005313	Transmembrane protein	Transmembrane protein: seven transmembrane receptor	Transmembrane protein: seven transmembrane receptor: srh	srh-92 is expressed in the pharynx\; is predicted to encode a protein with the following domain: 7TM GPCR, serpentine receptor class h (Srh).		GO:0016021	integral component of membrane	integral component of membrane	0	0	0	0	0	0
C46E10.7	WBGene00005318	Transmembrane protein	Transmembrane protein: seven transmembrane receptor	Transmembrane protein: seven transmembrane receptor: srh	srh-99 is affected by four chemicals including Atrazine, Cadmium, and Microcystin-LR based on microarray studies\; is predicted to encode a protein with the following domain: 7TM GPCR, serpentine receptor class h (Srh).		GO:0016021	integral component of membrane	integral component of membrane	0	0	0	0	0	0
T11F9.18	WBGene00005227	Transmembrane protein	Transmembrane protein: seven transmembrane receptor	Transmembrane protein: seven transmembrane receptor: srh	srh-1 is affected by several genes including pgl-1, glh-1, and hpl-2 based on tiling array, RNA-seq, and microarray studies\; is predicted to encode a protein with the following domain: 7TM GPCR, serpentine receptor class h (Srh).		GO:0016021	integral component of membrane	integral component of membrane	0	0	0	LSG	0	0
Y38A10A.3	WBGene00005236	Transmembrane protein	Transmembrane protein: seven transmembrane receptor	Transmembrane protein: seven transmembrane receptor: srh	srh-10 is expressed in the ASHL, the ASHR, the ASJL, and the ASJR\; is predicted to encode a protein with the following domain: 7TM GPCR, serpentine receptor class h (Srh).		GO:0016021	integral component of membrane	integral component of membrane	0	0	0	LSG	0	0
C46E10.10	WBGene00005319	Transmembrane protein	Transmembrane protein: seven transmembrane receptor	Transmembrane protein: seven transmembrane receptor: srh	srh-100 is enriched in the NSM based on tiling array studies\; is affected by sir-2.1 based on microarray studies\; is predicted to encode a protein with the following domain: 7TM GPCR, serpentine receptor class h (Srh).		GO:0016021	integral component of membrane	integral component of membrane	0	0	0	LSG	0	0
F40D4.11	WBGene00005321	Transmembrane protein	Transmembrane protein: seven transmembrane receptor	Transmembrane protein: seven transmembrane receptor: srh	srh-102 is affected by hpl-2, rsr-2, and drh-3 based on tiling array and RNA-seq studies\; is predicted to encode a protein with the following domain: 7TM GPCR, serpentine receptor class h (Srh).		GO:0016021	integral component of membrane	integral component of membrane	0	0	0	LSG	0	0
T19C9.4	WBGene00005328	Transmembrane protein	Transmembrane protein: seven transmembrane receptor	Transmembrane protein: seven transmembrane receptor: srh	srh-109 is affected by rsr-2 based on tiling array studies\; is affected by tetrabromobisphenol A and adsorbable organic bromine compound based on microarray studies\; is predicted to encode a protein with the following domain: 7TM GPCR, serpentine receptor class h (Srh).		GO:0016021	integral component of membrane	integral component of membrane	0	0	0	LSG	0	0
R09F10.6	WBGene00005237	Transmembrane protein	Transmembrane protein: seven transmembrane receptor	Transmembrane protein: seven transmembrane receptor: srh	srh-11 is expressed in the head, the intestine, the nervous system, and the spermatheca\; is predicted to encode a protein with the following domain: 7TM GPCR, serpentine receptor class h (Srh).		GO:0016021	integral component of membrane	integral component of membrane	0	0	0	LSG	0	0
F08E10.6	WBGene00005330	Transmembrane protein	Transmembrane protein: seven transmembrane receptor	Transmembrane protein: seven transmembrane receptor: srh	srh-111 is enriched in the NSM based on tiling array studies\; is affected by cyc-1, rsr-2, and sir-2.1 based on microarray and tiling array studies\; is predicted to encode a protein with the following domain: 7TM GPCR, serpentine receptor class h (Srh).		GO:0016021	integral component of membrane	integral component of membrane	0	0	0	LSG	0	0
T19C9.2	WBGene00005331	Transmembrane protein	Transmembrane protein: seven transmembrane receptor	Transmembrane protein: seven transmembrane receptor: srh	srh-112 is enriched in the nervous system based on microarray studies\; is affected by several genes including eat-2, sir-2.1, and dpy-21 based on tiling array, RNA-seq, and microarray studies\; is affected by resveratrol, Sirolimus, and allantoin based on microarray studies\; is predicted to encode a protein with the following domain: 7TM GPCR, serpentine receptor class h (Srh).		GO:0016021	integral component of membrane	integral component of membrane	0	0	0	LSG	0	0
K03D7.6	WBGene00005337	Transmembrane protein	Transmembrane protein: seven transmembrane receptor	Transmembrane protein: seven transmembrane receptor: srh	srh-118 is affected by several genes including clk-1, dpy-21, and mir-34 based on tiling array, microarray, and RNA-seq studies\; is predicted to encode a protein with the following domain: 7TM GPCR, serpentine receptor class h (Srh).		GO:0016021	integral component of membrane	integral component of membrane	0	0	0	LSG	0	0
Y102A5C.21	WBGene00005338	Transmembrane protein	Transmembrane protein: seven transmembrane receptor	Transmembrane protein: seven transmembrane receptor: srh	srh-119 is affected by several genes including let-60, pgl-1, and eri-1 based on microarray, tiling array, and RNA-seq studies\; is affected by hydrogen sulfide and Diazinon based on microarray studies\; is predicted to encode a protein with the following domain: 7TM GPCR, serpentine receptor class h (Srh).		GO:0016021	integral component of membrane	integral component of membrane	0	0	0	LSG	0	0
F08E10.3	WBGene00005341	Transmembrane protein	Transmembrane protein: seven transmembrane receptor	Transmembrane protein: seven transmembrane receptor: srh	srh-123 is enriched in the muscle cell based on microarray studies\; is affected by several genes including sir-2.1, ain-1, and drh-3 based on tiling array, RNA-seq, and microarray studies\; is affected by resveratrol and Atrazine based on microarray studies\; is predicted to encode a protein with the following domain: 7TM GPCR, serpentine receptor class h (Srh).		GO:0016021	integral component of membrane	integral component of membrane	0	0	0	LSG	0	0
C18B10.8	WBGene00005342	Transmembrane protein	Transmembrane protein: seven transmembrane receptor	Transmembrane protein: seven transmembrane receptor: srh	srh-125 is affected by several genes including csr-1, dpy-21, and drh-3 based on microarray, tiling array, and RNA-seq studies\; is affected by resveratrol based on microarray studies\; is predicted to encode a protein with the following domain: 7TM GPCR, serpentine receptor class h (Srh).		GO:0016021	integral component of membrane	integral component of membrane	0	0	0	LSG	0	0
F14F9.1	WBGene00005347	Transmembrane protein	Transmembrane protein: seven transmembrane receptor	Transmembrane protein: seven transmembrane receptor: srh	srh-130 is enriched in the germ line based on RNA-seq studies\; is affected by tatn-1, mir-34, and drh-3 based on RNA-seq and microarray studies\; is predicted to encode a protein with the following domain: 7TM GPCR, serpentine receptor class h (Srh).		GO:0016021	integral component of membrane	integral component of membrane	0	0	0	LSG	0	0
F55C5.9	WBGene00005241	Transmembrane protein	Transmembrane protein: seven transmembrane receptor	Transmembrane protein: seven transmembrane receptor: srh	srh-16 is affected by several genes including let-60, sir-2.1, and lin-35 based on microarray, tiling array, and RNA-seq studies\; is affected by tryptophan and multi-walled carbon nanotube based on microarray and RNA-seq studies\; is predicted to encode a protein with the following domain: 7TM GPCR, serpentine receptor class h (Srh).		GO:0016021	integral component of membrane	integral component of membrane	0	0	0	LSG	0	0
R08H2.3	WBGene00005386	Transmembrane protein	Transmembrane protein: seven transmembrane receptor	Transmembrane protein: seven transmembrane receptor: srh	srh-170 is affected by several genes including clk-1, lin-35, and rrf-1 based on tiling array, microarray, and RNA-seq studies\; is affected by allantoin and Sirolimus based on microarray studies\; is predicted to encode a protein with the following domain: 7TM GPCR, serpentine receptor class h (Srh).		GO:0016021	integral component of membrane	integral component of membrane	0	0	0	LSG	0	0
F40D4.1	WBGene00005390	Transmembrane protein	Transmembrane protein: seven transmembrane receptor	Transmembrane protein: seven transmembrane receptor: srh	srh-174 is affected by rsr-2, clk-1, and ifg-1 based on tiling array and microarray studies\; is affected by Atrazine and dafa#1 based on microarray studies\; is predicted to encode a protein with the following domain: 7TM GPCR, serpentine receptor class h (Srh).		GO:0016021	integral component of membrane	integral component of membrane	0	0	0	LSG	0	0
F57G8.1	WBGene00005395	Transmembrane protein	Transmembrane protein: seven transmembrane receptor	Transmembrane protein: seven transmembrane receptor: srh	srh-180 is enriched in the nervous system based on microarray studies\; is affected by several genes including clk-1, sir-2.1, and drh-3 based on tiling array, microarray, and RNA-seq studies\; is affected by dibromoacetic acid based on microarray studies\; is predicted to encode a protein with the following domain: 7TM GPCR, serpentine receptor class h (Srh).		GO:0016021	integral component of membrane	integral component of membrane	0	0	0	LSG	0	0
ZK228.6	WBGene00005396	Transmembrane protein	Transmembrane protein: seven transmembrane receptor	Transmembrane protein: seven transmembrane receptor: srh	srh-181 is affected by sir-2.1 and eat-2 based on microarray studies\; is affected by resveratrol based on microarray studies\; is predicted to encode a protein with the following domain: 7TM GPCR, serpentine receptor class h (Srh).		GO:0016021	integral component of membrane	integral component of membrane	0	0	0	LSG	0	0
ZK228.5	WBGene00005397	Transmembrane protein	Transmembrane protein: seven transmembrane receptor	Transmembrane protein: seven transmembrane receptor: srh	srh-182 is expressed in the nervous system\; is predicted to encode a protein with the following domain: 7TM GPCR, serpentine receptor class h (Srh).		GO:0016021	integral component of membrane	integral component of membrane	0	0	0	LSG	0	0
Y60A3A.3	WBGene00005398	Transmembrane protein	Transmembrane protein: seven transmembrane receptor	Transmembrane protein: seven transmembrane receptor: srh	srh-183 is affected by several genes including drh-3, cyc-1, and ifg-1 based on microarray, tiling array, and RNA-seq studies\; is affected by adsorbable organic bromine compound based on microarray studies\; is predicted to encode a protein with the following domain: 7TM GPCR, serpentine receptor class h (Srh).		GO:0016021	integral component of membrane	integral component of membrane	0	0	0	LSG	0	0
D1054.12	WBGene00005399	Transmembrane protein	Transmembrane protein: seven transmembrane receptor	Transmembrane protein: seven transmembrane receptor: srh	srh-184 is enriched in the germ line and the muscle cell based on RNA-seq and microarray studies\; is affected by several genes including age-1, clk-1, and pmk-1 based on microarray and RNA-seq studies\; is predicted to encode a protein with the following domain: 7TM GPCR, serpentine receptor class h (Srh).		GO:0016021	integral component of membrane	integral component of membrane	0	0	0	LSG	0	0
C50H11.7	WBGene00005400	Transmembrane protein	Transmembrane protein: seven transmembrane receptor	Transmembrane protein: seven transmembrane receptor: srh	srh-185 is affected by several genes including sir-2.1, pgl-1, and nhr-25 based on microarray and RNA-seq studies\; is affected by resveratrol based on microarray studies\; is predicted to encode a protein with the following domain: 7TM GPCR, serpentine receptor class h (Srh).		GO:0016021	integral component of membrane	integral component of membrane	0	0	0	LSG	0	0
ZK262.11	WBGene00005419	Transmembrane protein	Transmembrane protein: seven transmembrane receptor	Transmembrane protein: seven transmembrane receptor: srh	srh-209 is affected by mir-34, sir-2.1, and let-60 based on microarray studies\; is predicted to encode a protein with the following domain: 7TM GPCR, serpentine receptor class h (Srh).		GO:0016021	integral component of membrane	integral component of membrane	0	0	0	LSG	0	0
C02E7.2	WBGene00005246	Transmembrane protein	Transmembrane protein: seven transmembrane receptor	Transmembrane protein: seven transmembrane receptor: srh	srh-21 is affected by several genes including elt-2, dpy-21, and drh-3 based on RNA-seq studies\; is affected by four chemicals including multi-walled carbon nanotube, resveratrol, and Microcystin-LR based on RNA-seq and microarray studies\; is predicted to encode a protein with the following domain: 7TM GPCR, serpentine receptor class h (Srh).		GO:0016021	integral component of membrane	integral component of membrane	0	0	0	LSG	0	0
C02E7.4	WBGene00005247	Transmembrane protein	Transmembrane protein: seven transmembrane receptor	Transmembrane protein: seven transmembrane receptor: srh	srh-22 is enriched in the germ line based on RNA-seq studies\; is affected by several genes including clk-1, sir-2.1, and daf-19 based on tiling array and microarray studies\; is affected by Tunicamycin, Acrylamide, and Sirolimus based on microarray studies\; is predicted to encode a protein with the following domain: 7TM GPCR, serpentine receptor class h (Srh).		GO:0016021	integral component of membrane	integral component of membrane	0	0	0	LSG	0	0
F07C4.14	WBGene00005441	Transmembrane protein	Transmembrane protein: seven transmembrane receptor	Transmembrane protein: seven transmembrane receptor: srh	srh-234 is predicted to have G protein-coupled receptor activity\; localizes to the cilium\; is expressed in the ADLL and the ADLR.		GO:0016021	integral component of membrane	integral component of membrane	0	0	0	LSG	0	0
F08E10.1	WBGene00005442	Transmembrane protein	Transmembrane protein: seven transmembrane receptor	Transmembrane protein: seven transmembrane receptor: srh	srh-235 is affected by mir-34 and tdp-1 based on microarray studies\; is affected by Atrazine based on microarray studies\; is predicted to encode a protein with the following domain: 7TM GPCR, serpentine receptor class h (Srh).		GO:0016021	integral component of membrane	integral component of membrane	0	0	0	LSG	0	0
Y68A4A.9	WBGene00005443	Transmembrane protein	Transmembrane protein: seven transmembrane receptor	Transmembrane protein: seven transmembrane receptor: srh	srh-236 is affected by rsr-2 based on tiling array studies\; is affected by Sirolimus based on microarray studies\; is predicted to encode a protein with the following domain: 7TM GPCR, serpentine receptor class h (Srh).		GO:0016021	integral component of membrane	integral component of membrane	0	0	0	LSG	0	0
F37B4.6	WBGene00005448	Transmembrane protein	Transmembrane protein: seven transmembrane receptor	Transmembrane protein: seven transmembrane receptor: srh	srh-241 is affected by drh-3 and sir-2.1 based on RNA-seq and microarray studies\; is affected by tryptophan based on microarray studies\; is predicted to encode a protein with the following domain: 7TM GPCR, serpentine receptor class h (Srh).		GO:0016021	integral component of membrane	integral component of membrane	0	0	0	LSG	0	0
F37B4.3	WBGene00005449	Transmembrane protein	Transmembrane protein: seven transmembrane receptor	Transmembrane protein: seven transmembrane receptor: srh	srh-243 is affected by cyc-1 based on microarray studies\; is affected by Atrazine and adsorbable organic bromine compound based on microarray studies\; is predicted to encode a protein with the following domain: 7TM GPCR, serpentine receptor class h (Srh).		GO:0016021	integral component of membrane	integral component of membrane	0	0	0	LSG	0	0
F28B1.8	WBGene00005461	Transmembrane protein	Transmembrane protein: seven transmembrane receptor	Transmembrane protein: seven transmembrane receptor: srh	srh-255 is affected by several genes including clk-1, hpl-2, and drh-3 based on tiling array, microarray, and RNA-seq studies\; is predicted to encode a protein with the following domain: 7TM GPCR, serpentine receptor class h (Srh).		GO:0016021	integral component of membrane	integral component of membrane	0	0	0	LSG	0	0
T03E6.5	WBGene00005475	Transmembrane protein	Transmembrane protein: seven transmembrane receptor	Transmembrane protein: seven transmembrane receptor: srh	srh-269 is affected by clk-1, mir-34, and drh-3 based on microarray and RNA-seq studies\; is affected by tryptophan and Zidovudine based on microarray and RNA-seq studies\; is predicted to encode a protein with the following domain: 7TM GPCR, serpentine receptor class h (Srh).		GO:0016021	integral component of membrane	integral component of membrane	0	0	0	LSG	0	0
W05H5.4	WBGene00005250	Transmembrane protein	Transmembrane protein: seven transmembrane receptor	Transmembrane protein: seven transmembrane receptor: srh	srh-27 is enriched in the NSM based on tiling array studies\; is affected by several genes including sir-2.1, dpy-21, and unc-75 based on RNA-seq and microarray studies\; is affected by resveratrol based on microarray studies\; is predicted to encode a protein with the following domain: 7TM GPCR, serpentine receptor class h (Srh).		GO:0016021	integral component of membrane	integral component of membrane	0	0	0	LSG	0	0
C47A10.10	WBGene00005493	Transmembrane protein	Transmembrane protein: seven transmembrane receptor	Transmembrane protein: seven transmembrane receptor: srh	srh-289 is affected by rsr-2 and clk-1 based on tiling array and microarray studies\; is predicted to encode a protein with the following domain: 7TM GPCR, serpentine receptor class h (Srh).		GO:0016021	integral component of membrane	integral component of membrane	0	0	0	LSG	0	0
Y94A7B.5	WBGene00005502	Transmembrane protein	Transmembrane protein: seven transmembrane receptor	Transmembrane protein: seven transmembrane receptor: srh	srh-298 is affected by several genes including age-1, pgl-1, and glh-1 based on microarray and RNA-seq studies\; is affected by Cadmium and fluoranthene based on microarray studies\; is predicted to encode a protein with the following domain: 7TM GPCR, serpentine receptor class h (Srh).		GO:0016021	integral component of membrane	integral component of membrane	0	0	0	LSG	0	0
K08G2.9	WBGene00005503	Transmembrane protein	Transmembrane protein: seven transmembrane receptor	Transmembrane protein: seven transmembrane receptor: srh	srh-299 is predicted to encode a protein with the following domain: 7TM GPCR, serpentine receptor class h (Srh).		GO:0016021	integral component of membrane	integral component of membrane	0	0	0	LSG	0	0
ZC404.12	WBGene00005253	Transmembrane protein	Transmembrane protein: seven transmembrane receptor	Transmembrane protein: seven transmembrane receptor: srh	srh-30 is affected by several genes including daf-2, elt-2, and sir-2.1 based on microarray and RNA-seq studies\; is affected by Tunicamycin, Cadmium, and Colistin based on microarray studies\; is predicted to encode a protein with the following domain: 7TM GPCR, serpentine receptor class h (Srh).		GO:0016021	integral component of membrane	integral component of membrane	0	0	0	LSG	0	0
W06D12.7	WBGene00005254	Transmembrane protein	Transmembrane protein: seven transmembrane receptor	Transmembrane protein: seven transmembrane receptor: srh	srh-31 is enriched in the NSM based on tiling array studies\; is affected by several genes including pgl-1, bar-1, and csr-1 based on RNA-seq and microarray studies\; is affected by dafa#1 and allantoin based on microarray studies\; is predicted to encode a protein with the following domain: 7TM GPCR, serpentine receptor class h (Srh).		GO:0016021	integral component of membrane	integral component of membrane	0	0	0	LSG	0	0
Y26G10.2	WBGene00005255	Transmembrane protein	Transmembrane protein: seven transmembrane receptor	Transmembrane protein: seven transmembrane receptor: srh	srh-32 is enriched in the amphid sheath cell based on RNA-seq studies\; is affected by several genes including let-60, hpl-2, and ain-1 based on tiling array, RNA-seq, and microarray studies\; is affected by resveratrol, Acrylamide, and adsorbable organic bromine compound based on microarray studies\; is predicted to encode a protein with the following domain: 7TM GPCR, serpentine receptor class h (Srh).		GO:0016021	integral component of membrane	integral component of membrane	0	0	0	LSG	0	0
M02H5.10	WBGene00005257	Transmembrane protein	Transmembrane protein: seven transmembrane receptor	Transmembrane protein: seven transmembrane receptor: srh	srh-34 is affected by several genes including clk-1, ain-1, and drh-3 based on microarray and RNA-seq studies\; is affected by aldicarb, tryptophan, and fluoranthene based on microarray studies\; is predicted to encode a protein with the following domain: 7TM GPCR, serpentine receptor class h (Srh).		GO:0016021	integral component of membrane	integral component of membrane	0	0	0	LSG	0	0
R11G11.9	WBGene00005260	Transmembrane protein	Transmembrane protein: seven transmembrane receptor	Transmembrane protein: seven transmembrane receptor: srh	srh-37 is affected by lin-35 and mir-34 based on microarray studies\; is affected by resveratrol, Cadmium, and adsorbable organic bromine compound based on microarray studies\; is predicted to encode a protein with the following domain: 7TM GPCR, serpentine receptor class h (Srh).		GO:0016021	integral component of membrane	integral component of membrane	0	0	0	LSG	0	0
K09D9.6	WBGene00005230	Transmembrane protein	Transmembrane protein: seven transmembrane receptor	Transmembrane protein: seven transmembrane receptor: srh	srh-4 is affected by several genes including eat-2, sir-2.1, and drh-3 based on microarray and RNA-seq studies\; is affected by Atrazine, Sirolimus, and allantoin based on microarray studies\; is predicted to encode a protein with the following domain: 7TM GPCR, serpentine receptor class h (Srh).		GO:0016021	integral component of membrane	integral component of membrane	0	0	0	LSG	0	0
Y40D12A.3	WBGene00005263	Transmembrane protein	Transmembrane protein: seven transmembrane receptor	Transmembrane protein: seven transmembrane receptor: srh	srh-40 is affected by several genes including daf-12, sir-2.1, and cyc-1 based on microarray and tiling array studies\; is affected by Acrylamide based on microarray studies\; is predicted to encode a protein with the following domain: 7TM GPCR, serpentine receptor class h (Srh).		GO:0016021	integral component of membrane	integral component of membrane	0	0	0	LSG	0	0
C06C3.6	WBGene00005271	Transmembrane protein	Transmembrane protein: seven transmembrane receptor	Transmembrane protein: seven transmembrane receptor: srh	srh-48 is enriched in the intestine based on RNA-seq studies\; is affected by several genes including clk-1, elt-2, and eat-2 based on microarray and RNA-seq studies\; is affected by four chemicals including 1-methylnicotinamide, multi-walled carbon nanotube, and tert-Butylhydroperoxide based on RNA-seq and microarray studies\; is predicted to encode a protein with the following domain: 7TM GPCR, serpentine receptor class h (Srh).		GO:0016021	integral component of membrane	integral component of membrane	0	0	0	LSG	0	0
K04F1.16	WBGene00005231	Transmembrane protein	Transmembrane protein: seven transmembrane receptor	Transmembrane protein: seven transmembrane receptor: srh	srh-5 is affected by several genes including pgl-1, lin-15B, and csr-1 based on microarray and RNA-seq studies\; is affected by tryptophan, Atrazine, and Cadmium based on microarray studies\; is predicted to encode a protein with the following domain: 7TM GPCR, serpentine receptor class h (Srh).		GO:0016021	integral component of membrane	integral component of membrane	0	0	0	LSG	0	0
T21B4.8	WBGene00005283	Transmembrane protein	Transmembrane protein: seven transmembrane receptor	Transmembrane protein: seven transmembrane receptor: srh	srh-61 is enriched in the NSM based on tiling array studies\; is affected by several genes including clk-1, sir-2.1, and eri-1 based on microarray studies\; is affected by resveratrol based on microarray studies\; is predicted to encode a protein with the following domain: 7TM GPCR, serpentine receptor class h (Srh).		GO:0016021	integral component of membrane	integral component of membrane	0	0	0	LSG	0	0
T27E7.8	WBGene00005285	Transmembrane protein	Transmembrane protein: seven transmembrane receptor	Transmembrane protein: seven transmembrane receptor: srh	srh-63 is affected by several genes including pgl-1, glh-1, and pgl-3 based on RNA-seq studies\; is affected by Microcystin-LR based on microarray studies\; is predicted to encode a protein with the following domain: 7TM GPCR, serpentine receptor class h (Srh).		GO:0016021	integral component of membrane	integral component of membrane	0	0	0	LSG	0	0
T21B4.6	WBGene00005288	Transmembrane protein	Transmembrane protein: seven transmembrane receptor	Transmembrane protein: seven transmembrane receptor: srh	srh-67 is affected by dpy-21, ain-1, and ain-2 based on RNA-seq and microarray studies\; is affected by resveratrol, adsorbable organic bromine compound, and Sirolimus based on microarray studies\; is predicted to encode a protein with the following domain: 7TM GPCR, serpentine receptor class h (Srh).		GO:0016021	integral component of membrane	integral component of membrane	0	0	0	LSG	0	0
T10D4.5	WBGene00005292	Transmembrane protein	Transmembrane protein: seven transmembrane receptor	Transmembrane protein: seven transmembrane receptor: srh	srh-71 is enriched in the hypodermis based on RNA-seq studies\; is affected by several genes including eat-2, hpl-2, and drh-3 based on microarray and RNA-seq studies\; is predicted to encode a protein with the following domain: 7TM GPCR, serpentine receptor class h (Srh).		GO:0016021	integral component of membrane	integral component of membrane	0	0	0	LSG	0	0
K09D9.8	WBGene00005234	Transmembrane protein	Transmembrane protein: seven transmembrane receptor	Transmembrane protein: seven transmembrane receptor: srh	srh-8 is enriched in the NSM and the germ line based on RNA-seq and tiling array studies\; is affected by several genes including skn-1, dpy-7, and pgl-1 based on tiling array, microarray, and RNA-seq studies\; is affected by dafa#1 based on microarray studies\; is predicted to encode a protein with the following domain: 7TM GPCR, serpentine receptor class h (Srh).		GO:0016021	integral component of membrane	integral component of membrane	0	0	0	LSG	0	0
F21H7.11	WBGene00005315	Transmembrane protein	Transmembrane protein: seven transmembrane receptor	Transmembrane protein: seven transmembrane receptor: srh	srh-95 is enriched in the germ line based on RNA-seq studies\; is affected by rsr-2 and clk-1 based on tiling array and microarray studies\; is predicted to encode a protein with the following domain: 7TM GPCR, serpentine receptor class h (Srh).		GO:0016021	integral component of membrane	integral component of membrane	0	0	0	LSG	0	0
F21H7.14	WBGene00005317	Transmembrane protein	Transmembrane protein: seven transmembrane receptor	Transmembrane protein: seven transmembrane receptor: srh	srh-98 is affected by several genes including clk-1, elt-2, and pgl-1 based on microarray, tiling array, and RNA-seq studies\; is affected by stavudine based on RNA-seq studies\; is predicted to encode a protein with the following domain: 7TM GPCR, serpentine receptor class h (Srh).		GO:0016021	integral component of membrane	integral component of membrane	0	0	0	LSG	0	0
Y6E2A.6	WBGene00005357	Transmembrane protein	Transmembrane protein: seven transmembrane receptor	Transmembrane protein: seven transmembrane receptor: srh	srh-140 is affected by age-1, mir-34, and sir-2.1 based on microarray studies\; is affected by adsorbable organic bromine compound based on microarray studies\; is predicted to encode a protein with the following domain: 7TM GPCR, serpentine receptor class h (Srh).		GO:0016021	integral component of membrane	integral component of membrane	0	0	0	LSG	0.052	38.5
F09G2.7	WBGene00005304	Transmembrane protein	Transmembrane protein: seven transmembrane receptor	Transmembrane protein: seven transmembrane receptor: srh	srh-83 is affected by rsr-2 based on tiling array studies\; is affected by resveratrol based on microarray studies\; is predicted to encode a protein with the following domain: 7TM GPCR, serpentine receptor class h (Srh).		GO:0016021	integral component of membrane	integral component of membrane	0	0	0	0	0.1	36.6
F57E7.3	WBGene00005356	Transmembrane protein	Transmembrane protein: seven transmembrane receptor	Transmembrane protein: seven transmembrane receptor: srh	srh-139 is expressed in the nervous system\; is predicted to encode a protein with the following domain: 7TM GPCR, serpentine receptor class h (Srh).		GO:0016021	integral component of membrane	integral component of membrane	0	0	0	0	0.11	37
C02E7.5	WBGene00005248	Transmembrane protein	Transmembrane protein: seven transmembrane receptor	Transmembrane protein: seven transmembrane receptor: srh	srh-23 is affected by several genes including lin-4, lin-14, and clk-1 based on microarray studies\; is affected by resveratrol, Atrazine, and Cadmium based on microarray studies\; is predicted to encode a protein with the following domain: 7TM GPCR, serpentine receptor class h (Srh).		GO:0016021	integral component of membrane	integral component of membrane	0	0	0	LSG	0.14	37
F10G2.8	WBGene00005402	Transmembrane protein	Transmembrane protein: seven transmembrane receptor	Transmembrane protein: seven transmembrane receptor: srh	srh-187 is enriched in the AFD based on RNA-seq studies\; is affected by daf-12, rsr-2, and rrf-1 based on tiling array and microarray studies\; is affected by resveratrol, Acrylamide, and Cadmium based on microarray studies\; is predicted to encode a protein with the following domain: 7TM GPCR, serpentine receptor class h (Srh).		GO:0016021	integral component of membrane	integral component of membrane	0	0	0	0	0.18	37.4
ZC204.5	WBGene00005293	Transmembrane protein	Transmembrane protein: seven transmembrane receptor	Transmembrane protein: seven transmembrane receptor: srh	srh-72 is affected by several genes including clk-1, dpy-21, and hpl-2 based on tiling array, microarray, and RNA-seq studies\; is affected by adsorbable organic bromine compound based on microarray studies\; is predicted to encode a protein with the following domain: 7TM GPCR, serpentine receptor class h (Srh).		GO:0016021	integral component of membrane	integral component of membrane	0	0	0	LSG	0.19	36.6
M02H5.11	WBGene00005258	Transmembrane protein	Transmembrane protein: seven transmembrane receptor	Transmembrane protein: seven transmembrane receptor: srh	srh-35 is enriched in the intestine based on microarray studies\; is affected by several genes including clk-1, hpl-2, and mut-2 based on microarray and RNA-seq studies\; is affected by adsorbable organic bromine compound based on microarray studies\; is predicted to encode a protein with the following domain: 7TM GPCR, serpentine receptor class h (Srh).		GO:0016021	integral component of membrane	integral component of membrane	0	0	0	LSG	0.44	32.7
F31F4.9	WBGene00005451	Transmembrane protein	Transmembrane protein: seven transmembrane receptor	Transmembrane protein: seven transmembrane receptor: srh	srh-245 is affected by several genes including rrf-3, eri-1, and mut-2 based on microarray and RNA-seq studies\; is affected by fluoranthene based on microarray studies\; is predicted to encode a protein with the following domain: 7TM GPCR, serpentine receptor class h (Srh).		GO:0016021	integral component of membrane	integral component of membrane	0	0	0	0	0.44	36.2
F57G8.3	WBGene00005383	Transmembrane protein	Transmembrane protein: seven transmembrane receptor	Transmembrane protein: seven transmembrane receptor: srh	srh-167 is affected by mir-34 and sir-2.1 based on microarray studies\; is predicted to encode a protein with the following domain: 7TM GPCR, serpentine receptor class h (Srh).		GO:0016021	integral component of membrane	integral component of membrane	0	0	0	0	0.46	35.8
T03F7.3	WBGene00005269	Transmembrane protein	Transmembrane protein: seven transmembrane receptor	Transmembrane protein: seven transmembrane receptor: srh	srh-46 is enriched in GABAergic neurons and the muscle cell based on tiling array and microarray studies\; is affected by several genes including daf-16, clk-1, and eat-2 based on microarray, tiling array, and RNA-seq studies\; is affected by four chemicals including hydrogen sulfide, Sodium Chloride, and resveratrol based on microarray and RNA-seq studies\; is predicted to encode a protein with the following domain: 7TM GPCR, serpentine receptor class h (Srh).		GO:0016021	integral component of membrane	integral component of membrane	0	0	0	0	0.51	35.4
DC2.2	WBGene00005299	Transmembrane protein	Transmembrane protein: seven transmembrane receptor	Transmembrane protein: seven transmembrane receptor: srh	srh-78 is affected by several genes including let-60, pgl-1, and glh-1 based on RNA-seq and microarray studies\; is predicted to encode a protein with the following domain: 7TM GPCR, serpentine receptor class h (Srh).		GO:0016021	integral component of membrane	integral component of membrane	0	0	0	0	0.59	35.8
F25E5.14	WBGene00005310	Transmembrane protein	Transmembrane protein: seven transmembrane receptor	Transmembrane protein: seven transmembrane receptor: srh	srh-89 is affected by rsr-2 and drh-3 based on tiling array and RNA-seq studies\; is affected by Atrazine, dafa#1, and allantoin based on microarray studies\; is predicted to encode a protein with the following domain: 7TM GPCR, serpentine receptor class h (Srh).		GO:0016021	integral component of membrane	integral component of membrane	0	0	0	LSG	0.6	34.7
F58E10.6	WBGene00010261	Transmembrane protein	Transmembrane protein: seven transmembrane receptor	Transmembrane protein: seven transmembrane receptor: srh	srh-308 is affected by daf-12, rsr-2, and sir-2.1 based on tiling array and microarray studies\; is affected by dibromoacetic acid and Sirolimus based on microarray studies\; is predicted to encode a protein with the following domain: 7TM GPCR, serpentine receptor class h (Srh).		GO:0016021	integral component of membrane	integral component of membrane	0	0	0	LSG	0.84	35
Y59A8B.4	WBGene00005351	Transmembrane protein	Transmembrane protein: seven transmembrane receptor	Transmembrane protein: seven transmembrane receptor: srh	srh-134 is affected by several genes including clk-1, eri-1, and drh-3 based on tiling array, microarray, and RNA-seq studies\; is predicted to encode a protein with the following domain: 7TM GPCR, serpentine receptor class h (Srh).		GO:0016021	integral component of membrane	integral component of membrane	0	0	0	0	0.91	35
Y61B8A.1	WBGene00005335	Transmembrane protein	Transmembrane protein: seven transmembrane receptor	Transmembrane protein: seven transmembrane receptor: srh	srh-116 is affected by several genes including clk-1, eri-1, and mut-2 based on microarray and tiling array studies\; is affected by aldicarb and Sirolimus based on microarray studies\; is predicted to encode a protein with the following domain: 7TM GPCR, serpentine receptor class h (Srh).		GO:0016021	integral component of membrane	integral component of membrane	0	0	0	LSG	1	34.3
C50B6.5	WBGene00005243	Transmembrane protein	Transmembrane protein: seven transmembrane receptor	Transmembrane protein: seven transmembrane receptor: srh	srh-18 is expressed in the head, the nervous system, and the sensillum\; is predicted to encode a protein with the following domain: 7TM GPCR, serpentine receptor class h (Srh).		GO:0016021	integral component of membrane	integral component of membrane	0	0	0	LSG	1.2	34.7
T03D3.4	WBGene00005259	Transmembrane protein	Transmembrane protein: seven transmembrane receptor	Transmembrane protein: seven transmembrane receptor: srh	srh-36 is affected by rpn-10, mir-34, and eri-1 based on RNA-seq and microarray studies\; is affected by fluoranthene and allantoin based on microarray studies\; is predicted to encode a protein with the following domain: 7TM GPCR, serpentine receptor class h (Srh).		GO:0016021	integral component of membrane	integral component of membrane	0	0	0	LSG	1.6	33.9
Y102A5C.31	WBGene00005348	Transmembrane protein	Transmembrane protein: seven transmembrane receptor	Transmembrane protein: seven transmembrane receptor: srh	srh-131 is affected by cyc-1 based on microarray studies\; is predicted to encode a protein with the following domain: 7TM GPCR, serpentine receptor class h (Srh).		GO:0016021	integral component of membrane	integral component of membrane	0	0	0	0	1.6	33.9
F47C12.3	WBGene00005433	Transmembrane protein	Transmembrane protein: seven transmembrane receptor	Transmembrane protein: seven transmembrane receptor: srh	srh-223 is affected by several genes including daf-16, daf-2, and let-60 based on tiling array and microarray studies\; is affected by Sirolimus based on microarray studies\; is predicted to encode a protein with the following domain: 7TM GPCR, serpentine receptor class h (Srh).		GO:0016021	integral component of membrane	integral component of membrane	0	0	0	0	1.7	33.9
Y59A8B.3	WBGene00005350	Transmembrane protein	Transmembrane protein: seven transmembrane receptor	Transmembrane protein: seven transmembrane receptor: srh	srh-133 is affected by several genes including pgl-1, glh-1, and hpl-2 based on tiling array and RNA-seq studies\; is affected by Atrazine and Sirolimus based on microarray studies\; is predicted to encode a protein with the following domain: 7TM GPCR, serpentine receptor class h (Srh).		GO:0016021	integral component of membrane	integral component of membrane	0	0	0	0	1.8	30
Y94A7B.7	WBGene00005507	Transmembrane protein	Transmembrane protein: seven transmembrane receptor	Transmembrane protein: seven transmembrane receptor: srh	srh-303 is affected by hpl-2 and rsr-2 based on tiling array studies\; is affected by Cadmium based on microarray studies\; is predicted to encode a protein with the following domain: 7TM GPCR, serpentine receptor class h (Srh).		GO:0016021	integral component of membrane	integral component of membrane	0	0	0	0	1.8	33.1
K09D9.7	WBGene00005233	Transmembrane protein	Transmembrane protein: seven transmembrane receptor	Transmembrane protein: seven transmembrane receptor: srh	srh-7 is affected by several genes including eri-1, prg-1, and hpl-2 based on tiling array, microarray, and RNA-seq studies\; is affected by adsorbable organic bromine compound based on microarray studies\; is predicted to encode a protein with the following domain: 7TM GPCR, serpentine receptor class h (Srh).		GO:0016021	integral component of membrane	integral component of membrane	0	0	0	LSG	1.9	33.9
F47C12.5	WBGene00005430	Transmembrane protein	Transmembrane protein: seven transmembrane receptor	Transmembrane protein: seven transmembrane receptor: srh	srh-220 is affected by several genes including eat-2, sir-2.1, and pgl-1 based on tiling array, RNA-seq, and microarray studies\; is affected by Atrazine and allantoin based on microarray studies\; is predicted to encode a protein with the following domain: 7TM GPCR, serpentine receptor class h (Srh).		GO:0016021	integral component of membrane	integral component of membrane	0	0	0	0	1.9	33.5
K05D4.6	WBGene00005482	Transmembrane protein	Transmembrane protein: seven transmembrane receptor	Transmembrane protein: seven transmembrane receptor: srh	srh-277 is affected by several genes including clk-1, eat-2, and sir-2.1 based on tiling array, microarray, and RNA-seq studies\; is affected by resveratrol and allantoin based on microarray studies\; is predicted to encode a protein with the following domain: 7TM GPCR, serpentine receptor class h (Srh).		GO:0016021	integral component of membrane	integral component of membrane	0	0	0	0	2	32.7
T03F7.4	WBGene00005270	Transmembrane protein	Transmembrane protein: seven transmembrane receptor	Transmembrane protein: seven transmembrane receptor: srh	srh-47 is affected by rsr-2 based on tiling array studies\; is predicted to encode a protein with the following domain: 7TM GPCR, serpentine receptor class h (Srh).		GO:0016021	integral component of membrane	integral component of membrane	0	0	0	0	2	31.2
K08G2.12	WBGene00005363	Transmembrane protein	Transmembrane protein: seven transmembrane receptor	Transmembrane protein: seven transmembrane receptor: srh	srh-147 is expressed in the intestine\; is predicted to encode a protein with the following domain: 7TM GPCR, serpentine receptor class h (Srh).		GO:0016021	integral component of membrane	integral component of membrane	0	0	0	0	2.1	31.6
ZC404.5	WBGene00005251	Transmembrane protein	Transmembrane protein: seven transmembrane receptor	Transmembrane protein: seven transmembrane receptor: srh	srh-28 is expressed in the nervous system\; is predicted to encode a protein with the following domain: 7TM GPCR, serpentine receptor class h (Srh).		GO:0016021	integral component of membrane	integral component of membrane	0	0	0	LSG	2.2	33.5
R52.7	WBGene00005408	Transmembrane protein	Transmembrane protein: seven transmembrane receptor	Transmembrane protein: seven transmembrane receptor: srh	srh-195 is enriched in the intestine based on RNA-seq studies\; is affected by several genes including let-60, hsf-1, and clk-1 based on microarray and RNA-seq studies\; is affected by tryptophan and Chlorpyrifos based on microarray studies\; is predicted to encode a protein with the following domain: 7TM GPCR, serpentine receptor class h (Srh).		GO:0016021	integral component of membrane	integral component of membrane	0	0	0	0	2.2	33.5
R10D12.11	WBGene00011192	Transmembrane protein	Transmembrane protein: seven transmembrane receptor	Transmembrane protein: seven transmembrane receptor: srh	srh-24 is affected by several genes including sir-2.1, lin-35, and lin-15B based on microarray studies\; is affected by Mianserin and Colistin based on RNA-seq and microarray studies\; is predicted to encode a protein with the following domain: 7TM GPCR, serpentine receptor class h (Srh).		GO:0016021	integral component of membrane	integral component of membrane	0	0	0	0	2.2	33.9
T21B4.14	WBGene00005294	Transmembrane protein	Transmembrane protein: seven transmembrane receptor	Transmembrane protein: seven transmembrane receptor: srh	srh-73 is affected by rsr-2, lin-14, and lin-4 based on tiling array and microarray studies\; is affected by resveratrol, Cadmium, and adsorbable organic bromine compound based on microarray studies\; is predicted to encode a protein with the following domain: 7TM GPCR, serpentine receptor class h (Srh).		GO:0016021	integral component of membrane	integral component of membrane	0	0	0	0	2.2	33.1
W02H5.6	WBGene00005477	Transmembrane protein	Transmembrane protein: seven transmembrane receptor	Transmembrane protein: seven transmembrane receptor: srh	srh-271 is enriched in the nervous system based on microarray studies\; is affected by several genes including elt-2, sir-2.1, and dpy-21 based on RNA-seq and microarray studies\; is affected by adsorbable organic bromine compound based on microarray studies\; is predicted to encode a protein with the following domain: 7TM GPCR, serpentine receptor class h (Srh).		GO:0016021	integral component of membrane	integral component of membrane	0	0	0	0	2.5	32.3
Y94A7B.4	WBGene00005500	Transmembrane protein	Transmembrane protein: seven transmembrane receptor	Transmembrane protein: seven transmembrane receptor: srh	srh-296 is enriched in the NSM and the amphid sheath cell based on tiling array and RNA-seq studies\; is affected by several genes including clk-1, pgl-1, and glh-1 based on tiling array, microarray, and RNA-seq studies\; is affected by resveratrol and copper sulfate based on microarray studies\; is predicted to encode a protein with the following domain: 7TM GPCR, serpentine receptor class h (Srh).		GO:0016021	integral component of membrane	integral component of membrane	0	0	0	0	2.5	33.5
Y61B8A.2	WBGene00005334	Transmembrane protein	Transmembrane protein: seven transmembrane receptor	Transmembrane protein: seven transmembrane receptor: srh	srh-115 is affected by several genes including eat-2, sir-2.1, and ain-2 based on microarray studies\; is affected by adsorbable organic bromine compound based on microarray studies\; is predicted to encode a protein with the following domain: 7TM GPCR, serpentine receptor class h (Srh).		GO:0016021	integral component of membrane	integral component of membrane	0	0	0	LSG	2.6	32
F19G12.5	WBGene00005244	Transmembrane protein	Transmembrane protein: seven transmembrane receptor	Transmembrane protein: seven transmembrane receptor: srh	srh-19 is affected by several genes including pgl-1, csr-1, and glh-1 based on tiling array and RNA-seq studies\; is affected by resveratrol based on microarray studies\; is predicted to encode a protein with the following domain: 7TM GPCR, serpentine receptor class h (Srh).		GO:0016021	integral component of membrane	integral component of membrane	0	0	0	LSG	2.6	32
Y38H6C.12	WBGene00005382	Transmembrane protein	Transmembrane protein: seven transmembrane receptor	Transmembrane protein: seven transmembrane receptor: srh	srh-166 is enriched in the AFD based on RNA-seq studies\; is affected by hpl-2, rsr-2, and mir-34 based on tiling array and microarray studies\; is affected by resveratrol and Atrazine based on microarray studies\; is predicted to encode a protein with the following domain: 7TM GPCR, serpentine receptor class h (Srh).		GO:0016021	integral component of membrane	integral component of membrane	0	0	0	0	2.7	33.1
Y54G11A.12	WBGene00005264	Transmembrane protein	Transmembrane protein: seven transmembrane receptor	Transmembrane protein: seven transmembrane receptor: srh	srh-41 is enriched in the muscle cell and the nervous system based on microarray studies\; is affected by several genes including pgl-1, glh-1, and pgl-3 based on tiling array, microarray, and RNA-seq studies\; is affected by resveratrol and Sirolimus based on microarray studies\; is predicted to encode a protein with the following domain: 7TM GPCR, serpentine receptor class h (Srh).		GO:0016021	integral component of membrane	integral component of membrane	0	0	0	0	2.7	32.3
T08G3.12	WBGene00005355	Transmembrane protein	Transmembrane protein: seven transmembrane receptor	Transmembrane protein: seven transmembrane receptor: srh	srh-138 is enriched in the NSM based on tiling array studies\; is affected by several genes including jmjd-3.1, jmjd-1.2, and rsr-2 based on tiling array and RNA-seq studies\; is predicted to encode a protein with the following domain: 7TM GPCR, serpentine receptor class h (Srh).		GO:0016021	integral component of membrane	integral component of membrane	0	0	0	0	3.3	32.3
C03G6.9	WBGene00005450	Transmembrane protein	Transmembrane protein: seven transmembrane receptor	Transmembrane protein: seven transmembrane receptor: srh	srh-244 is affected by several genes including daf-12, clk-1, and sir-2.1 based on tiling array, microarray, and RNA-seq studies\; is affected by four chemicals including resveratrol, Cadmium, and Chlorpyrifos based on microarray studies\; is predicted to encode a protein with the following domain: 7TM GPCR, serpentine receptor class h (Srh).		GO:0016021	integral component of membrane	integral component of membrane	0	0	0	0	3.3	33.1
C50B6.6	WBGene00005240	Transmembrane protein	Transmembrane protein: seven transmembrane receptor	Transmembrane protein: seven transmembrane receptor: srh	srh-15 is expressed in several tissues, including the anal depressor muscle, the hypodermis, the intestine, the nervous system, and the reproductive system\; is predicted to encode a protein with the following domain: 7TM GPCR, serpentine receptor class h (Srh).		GO:0016021	integral component of membrane	integral component of membrane	0	0	0	LSG	3.4	33.5
T27C5.1	WBGene00005339	Transmembrane protein	Transmembrane protein: seven transmembrane receptor	Transmembrane protein: seven transmembrane receptor: srh	srh-120 is affected by rsr-2 and mut-2 based on tiling array and microarray studies\; is affected by resveratrol based on microarray studies\; is predicted to encode a protein with the following domain: 7TM GPCR, serpentine receptor class h (Srh).		GO:0016021	integral component of membrane	integral component of membrane	0	0	0	LSG	3.4	32
T27C5.5	WBGene00005349	Transmembrane protein	Transmembrane protein: seven transmembrane receptor	Transmembrane protein: seven transmembrane receptor: srh	srh-132 is expressed in the ADLL, the ADLR, and the hmc\; is predicted to encode a protein with the following domain: 7TM GPCR, serpentine receptor class h (Srh).		GO:0016021	integral component of membrane	integral component of membrane	0	0	0	0	3.4	32.7
ZK228.8	WBGene00005393	Transmembrane protein	Transmembrane protein: seven transmembrane receptor	Transmembrane protein: seven transmembrane receptor: srh	srh-178 is affected by dpy-21 and rrf-3 based on RNA-seq and microarray studies\; is affected by allantoin based on microarray studies\; is predicted to encode a protein with the following domain: 7TM GPCR, serpentine receptor class h (Srh).		GO:0016021	integral component of membrane	integral component of membrane	0	0	0	0	3.6	32.7
T03F7.2	WBGene00005268	Transmembrane protein	Transmembrane protein: seven transmembrane receptor	Transmembrane protein: seven transmembrane receptor: srh	srh-45 is affected by rsr-2, drh-3, and sir-2.1 based on tiling array, RNA-seq, and microarray studies\; is affected by dafa#1 based on microarray studies\; is predicted to encode a protein with the following domain: 7TM GPCR, serpentine receptor class h (Srh).		GO:0016021	integral component of membrane	integral component of membrane	0	0	0	0	3.6	33.1
F49H6.4	WBGene00005316	Transmembrane protein	Transmembrane protein: seven transmembrane receptor	Transmembrane protein: seven transmembrane receptor: srh	srh-97 is affected by several genes including pgl-1, rrf-1, and glh-1 based on microarray and RNA-seq studies\; is predicted to encode a protein with the following domain: 7TM GPCR, serpentine receptor class h (Srh).		GO:0016021	integral component of membrane	integral component of membrane	0	0	0	0	3.7	32.7
F40D4.3	WBGene00005375	Transmembrane protein	Transmembrane protein: seven transmembrane receptor	Transmembrane protein: seven transmembrane receptor: srh	srh-159 is enriched in the germ line based on RNA-seq studies\; is affected by several genes including daf-16, daf-2, and drh-3 based on tiling array, RNA-seq, and microarray studies\; is affected by Cadmium based on microarray studies\; is predicted to encode a protein with the following domain: 7TM GPCR, serpentine receptor class h (Srh).		GO:0016021	integral component of membrane	integral component of membrane	0	0	0	0	3.8	32.3
ZK697.11	WBGene00005410	Transmembrane protein	Transmembrane protein: seven transmembrane receptor	Transmembrane protein: seven transmembrane receptor: srh	srh-199 is affected by drh-3 and sir-2.1 based on RNA-seq and microarray studies\; is predicted to encode a protein with the following domain: 7TM GPCR, serpentine receptor class h (Srh).		GO:0016021	integral component of membrane	integral component of membrane	0	0	0	0	4.1	33.1
T06E6.8	WBGene00005470	Transmembrane protein	Transmembrane protein: seven transmembrane receptor	Transmembrane protein: seven transmembrane receptor: srh	srh-264 is affected by several genes including clk-1, unc-75, and mir-34 based on tiling array, microarray, and RNA-seq studies\; is predicted to encode a protein with the following domain: 7TM GPCR, serpentine receptor class h (Srh).		GO:0016021	integral component of membrane	integral component of membrane	0	0	0	0	4.1	32.3
T27A1.7	WBGene00005512	Transmembrane protein	Transmembrane protein: seven transmembrane receptor	Transmembrane protein: seven transmembrane receptor: srh	srh-105 is affected by daf-16 and sir-2.1 based on microarray studies\; is affected by adsorbable organic bromine compound based on microarray studies\; is predicted to encode a protein with the following domain: 7TM GPCR, serpentine receptor class h (Srh).		GO:0016021	integral component of membrane	integral component of membrane	0	0	0	0	4.2	31.2
ZC132.7	WBGene00005405	Transmembrane protein	Transmembrane protein: seven transmembrane receptor	Transmembrane protein: seven transmembrane receptor: srh	srh-192 is affected by clk-1, unc-75, and drh-3 based on microarray and RNA-seq studies\; is predicted to encode a protein with the following domain: 7TM GPCR, serpentine receptor class h (Srh).		GO:0016021	integral component of membrane	integral component of membrane	0	0	0	0	4.2	33.1
W03F9.6	WBGene00005303	Transmembrane protein	Transmembrane protein: seven transmembrane receptor	Transmembrane protein: seven transmembrane receptor: srh	srh-82 is affected by rsr-2 and tdp-1 based on tiling array and microarray studies\; is affected by tetrabromobisphenol A and Sirolimus based on microarray studies\; is predicted to encode a protein with the following domain: 7TM GPCR, serpentine receptor class h (Srh).		GO:0016021	integral component of membrane	integral component of membrane	0	0	0	0	4.3	33.1
C31B8.11	WBGene00005261	Transmembrane protein	Transmembrane protein: seven transmembrane receptor	Transmembrane protein: seven transmembrane receptor: srh	srh-38 is affected by several genes including eat-2, sir-2.1, and drh-3 based on microarray and RNA-seq studies\; is affected by resveratrol and Sirolimus based on microarray studies\; is predicted to encode a protein with the following domain: 7TM GPCR, serpentine receptor class h (Srh).		GO:0016021	integral component of membrane	integral component of membrane	0	0	0	LSG	4.4	32.3
Y49F6A.3	WBGene00005509	Transmembrane protein	Transmembrane protein: seven transmembrane receptor	Transmembrane protein: seven transmembrane receptor: srh	srh-305 is affected by clk-1 based on microarray studies\; is predicted to encode a protein with the following domain: 7TM GPCR, serpentine receptor class h (Srh).		GO:0016021	integral component of membrane	integral component of membrane	0	0	0	LSG	4.5	32.7
Y49F6A.2	WBGene00005280	Transmembrane protein	Transmembrane protein: seven transmembrane receptor	Transmembrane protein: seven transmembrane receptor: srh	srh-57 is enriched in the nervous system based on microarray studies\; is affected by rsr-2 based on tiling array studies\; is affected by Tunicamycin and dafa#1 based on microarray studies\; is predicted to encode a protein with the following domain: 7TM GPCR, serpentine receptor class h (Srh).		GO:0016021	integral component of membrane	integral component of membrane	0	0	0	LSG	4.5	32.7
R08H2.5	WBGene00005340	Transmembrane protein	Transmembrane protein: seven transmembrane receptor	Transmembrane protein: seven transmembrane receptor: srh	srh-122 is affected by Sirolimus based on microarray studies\; is predicted to encode a protein with the following domain: 7TM GPCR, serpentine receptor class h (Srh).		GO:0016021	integral component of membrane	integral component of membrane	0	0	0	LSG	4.5	32.3
C02E7.3	WBGene00005245	Transmembrane protein	Transmembrane protein: seven transmembrane receptor	Transmembrane protein: seven transmembrane receptor: srh	srh-20 is enriched in the nervous system based on microarray studies\; is affected by several genes including lin-4, lin-14, and clk-1 based on tiling array, microarray, and RNA-seq studies\; is affected by resveratrol and adsorbable organic bromine compound based on microarray studies\; is predicted to encode a protein with the following domain: 7TM GPCR, serpentine receptor class h (Srh).		GO:0016021	integral component of membrane	integral component of membrane	0	0	0	LSG	4.7	32.3
F11A5.1	WBGene00005486	Transmembrane protein	Transmembrane protein: seven transmembrane receptor	Transmembrane protein: seven transmembrane receptor: srh	srh-281 is expressed in the nervous system\; is predicted to encode a protein with the following domain: 7TM GPCR, serpentine receptor class h (Srh).		GO:0016021	integral component of membrane	integral component of membrane	0	0	0	0	4.9	32.7
R08H2.7	WBGene00005275	Transmembrane protein	Transmembrane protein: seven transmembrane receptor	Transmembrane protein: seven transmembrane receptor: srh	srh-52 is enriched in the NSM based on tiling array studies\; is affected by rsr-2 and mir-34 based on tiling array and microarray studies\; is affected by resveratrol and Sirolimus based on microarray studies\; is predicted to encode a protein with the following domain: 7TM GPCR, serpentine receptor class h (Srh).		GO:0016021	integral component of membrane	integral component of membrane	0	0	0	LSG	5.1	32.3
F37B4.13	WBGene00005447	Transmembrane protein	Transmembrane protein: seven transmembrane receptor	Transmembrane protein: seven transmembrane receptor: srh	srh-240 is affected by several genes including elt-2, dpy-21, and hpl-2 based on microarray and RNA-seq studies\; is affected by resveratrol based on microarray studies\; is predicted to encode a protein with the following domain: 7TM GPCR, serpentine receptor class h (Srh).		GO:0016021	integral component of membrane	integral component of membrane	0	0	0	LSG	5.2	29.6
F11A5.2	WBGene00005484	Transmembrane protein	Transmembrane protein: seven transmembrane receptor	Transmembrane protein: seven transmembrane receptor: srh	srh-279 is expressed in the nervous system\; is predicted to encode a protein with the following domain: 7TM GPCR, serpentine receptor class h (Srh).		GO:0016021	integral component of membrane	integral component of membrane	0	0	0	0	5.4	32
M02H5.9	WBGene00005256	Transmembrane protein	Transmembrane protein: seven transmembrane receptor	Transmembrane protein: seven transmembrane receptor: srh	srh-33 is affected by several genes including let-418, mir-34, and rpn-10 based on RNA-seq and microarray studies\; is affected by Atrazine and Sirolimus based on microarray studies\; is predicted to encode a protein with the following domain: 7TM GPCR, serpentine receptor class h (Srh).		GO:0016021	integral component of membrane	integral component of membrane	0	0	0	LSG	5.8	32.3
C05E4.14	WBGene00005228	Transmembrane protein	Transmembrane protein: seven transmembrane receptor	Transmembrane protein: seven transmembrane receptor: srh	srh-2 is expressed in several tissues, including the Eala, the Ealp, the Eara, the Earp, and the intestine\; is predicted to encode a protein with the following domain: 7TM GPCR, serpentine receptor class h (Srh).		GO:0016021	integral component of membrane	integral component of membrane	0	0	0	LSG	5.8	32
F21H7.7	WBGene00005323	Transmembrane protein	Transmembrane protein: seven transmembrane receptor	Transmembrane protein: seven transmembrane receptor: srh	srh-104 is affected by rsr-2 and mir-34 based on tiling array and microarray studies\; is affected by resveratrol based on microarray studies\; is predicted to encode a protein with the following domain: 7TM GPCR, serpentine receptor class h (Srh).		GO:0016021	integral component of membrane	integral component of membrane	0	0	0	0	5.8	30.8
C47A10.7	WBGene00005492	Transmembrane protein	Transmembrane protein: seven transmembrane receptor	Transmembrane protein: seven transmembrane receptor: srh	srh-288 is enriched in the NSM based on tiling array studies\; is affected by hpl-2 based on tiling array studies\; is predicted to encode a protein with the following domain: 7TM GPCR, serpentine receptor class h (Srh).		GO:0016021	integral component of membrane	integral component of membrane	0	0	0	0	5.8	30.4
F31F4.6	WBGene00005472	Transmembrane protein	Transmembrane protein: seven transmembrane receptor	Transmembrane protein: seven transmembrane receptor: srh	srh-266 is affected by rsr-2 and sir-2.1 based on tiling array and microarray studies\; is affected by Tunicamycin based on microarray studies\; is predicted to encode a protein with the following domain: 7TM GPCR, serpentine receptor class h (Srh).		GO:0016021	integral component of membrane	integral component of membrane	0	0	0	0	5.9	32.3
C10G11.4	WBGene00005272	Transmembrane protein	Transmembrane protein: seven transmembrane receptor	Transmembrane protein: seven transmembrane receptor: srh	srh-49 is affected by several genes including clk-1, sir-2.1, and drh-3 based on microarray and RNA-seq studies\; is affected by six chemicals including resveratrol, Cadmium, and dibromoacetic acid based on microarray studies\; is predicted to encode a protein with the following domain: 7TM GPCR, serpentine receptor class h (Srh).		GO:0016021	integral component of membrane	integral component of membrane	0	0	0	0	5.9	32.3
K08G2.5	WBGene00005364	Transmembrane protein	Transmembrane protein: seven transmembrane receptor	Transmembrane protein: seven transmembrane receptor: srh	srh-148 is affected by rsr-2 and mir-34 based on tiling array and microarray studies\; is predicted to encode a protein with the following domain: 7TM GPCR, serpentine receptor class h (Srh).		GO:0016021	integral component of membrane	integral component of membrane	0	0	0	0	6.3	30.8
F37B4.5	WBGene00005476	Transmembrane protein	Transmembrane protein: seven transmembrane receptor	Transmembrane protein: seven transmembrane receptor: srh	srh-270 is affected by rsr-2, sir-2.1, and eri-1 based on tiling array and microarray studies\; is affected by resveratrol, dibromoacetic acid, and Sirolimus based on microarray studies\; is predicted to encode a protein with the following domain: 7TM GPCR, serpentine receptor class h (Srh).		GO:0016021	integral component of membrane	integral component of membrane	0	0	0	0	6.3	32
T21D12.5	WBGene00005487	Transmembrane protein	Transmembrane protein: seven transmembrane receptor	Transmembrane protein: seven transmembrane receptor: srh	srh-282 is affected by clk-1 and drh-3 based on microarray and RNA-seq studies\; is predicted to encode a protein with the following domain: 7TM GPCR, serpentine receptor class h (Srh).		GO:0016021	integral component of membrane	integral component of membrane	0	0	0	0	6.6	31.2
C47E8.2	WBGene00005242	Transmembrane protein	Transmembrane protein: seven transmembrane receptor	Transmembrane protein: seven transmembrane receptor: srh	srh-17 is affected by several genes including mab-5, csr-1, and hpl-2 based on RNA-seq and microarray studies\; is predicted to encode a protein with the following domain: 7TM GPCR, serpentine receptor class h (Srh).		GO:0016021	integral component of membrane	integral component of membrane	0	0	0	LSG	6.9	32
Y70C5C.4	WBGene00005354	Transmembrane protein	Transmembrane protein: seven transmembrane receptor	Transmembrane protein: seven transmembrane receptor: srh	srh-137 is affected by rsr-2 and mut-2 based on tiling array and microarray studies\; is affected by resveratrol based on microarray studies\; is predicted to encode a protein with the following domain: 7TM GPCR, serpentine receptor class h (Srh).		GO:0016021	integral component of membrane	integral component of membrane	0	0	0	0	7.1	32
C49D10.3	WBGene00005456	Transmembrane protein	Transmembrane protein: seven transmembrane receptor	Transmembrane protein: seven transmembrane receptor: srh	srh-250 is affected by several genes including clk-1, sir-2.1, and drh-3 based on microarray and RNA-seq studies\; is affected by Atrazine based on microarray studies\; is predicted to encode a protein with the following domain: 7TM GPCR, serpentine receptor class h (Srh).		GO:0016021	integral component of membrane	integral component of membrane	0	0	0	LSG	7.5	32
F47D2.10	WBGene00005407	Transmembrane protein	Transmembrane protein: seven transmembrane receptor	Transmembrane protein: seven transmembrane receptor: srh	srh-194 is affected by ain-1 based on microarray studies\; is affected by Diazinon and adsorbable organic bromine compound based on microarray studies\; is predicted to encode a protein with the following domain: 7TM GPCR, serpentine receptor class h (Srh).		0	0	0	0	0	0	0	7.6	31.6
R05D8.3	WBGene00005279	Transmembrane protein	Transmembrane protein: seven transmembrane receptor	Transmembrane protein: seven transmembrane receptor: srh	srh-56 is affected by several genes including eat-2, pmk-1, and tdp-1 based on tiling array and microarray studies\; is affected by Atrazine based on microarray studies\; is predicted to encode a protein with the following domain: 7TM GPCR, serpentine receptor class h (Srh).		GO:0016021	integral component of membrane	integral component of membrane	0	0	0	LSG	7.7	31.6
K08G2.13	WBGene00005365	Transmembrane protein	Transmembrane protein: seven transmembrane receptor	Transmembrane protein: seven transmembrane receptor: srh	srh-149 is affected by rsr-2 and drh-3 based on tiling array and RNA-seq studies\; is predicted to encode a protein with the following domain: 7TM GPCR, serpentine receptor class h (Srh).		GO:0016021	integral component of membrane	integral component of membrane	0	0	0	0	7.9	31.6
E03D2.3	WBGene00005415	Transmembrane protein	Transmembrane protein: seven transmembrane receptor	Transmembrane protein: seven transmembrane receptor: srh	srh-204 is affected by rsr-2 and mir-34 based on tiling array and microarray studies\; is affected by Chlorpyrifos and Diazinon based on microarray studies\; is predicted to encode a protein with the following domain: 7TM GPCR, serpentine receptor class h (Srh).		GO:0016021	integral component of membrane	integral component of membrane	0	0	0	0	8.3	32
ZK6.9	WBGene00005284	Transmembrane protein	Transmembrane protein: seven transmembrane receptor	Transmembrane protein: seven transmembrane receptor: srh	srh-62 is affected by cyc-1 and clk-1 based on microarray studies\; is affected by Atrazine and dafa#1 based on microarray studies\; is predicted to encode a protein with the following domain: 7TM GPCR, serpentine receptor class h (Srh).		GO:0016021	integral component of membrane	integral component of membrane	0	0	0	LSG	8.3	31.6
Y54G11A.15	WBGene00005265	Transmembrane protein	Transmembrane protein: seven transmembrane receptor	Transmembrane protein: seven transmembrane receptor: srh	srh-42 is affected by mir-34 and drh-3 based on microarray and RNA-seq studies\; is predicted to encode a protein with the following domain: 7TM GPCR, serpentine receptor class h (Srh).		GO:0016021	integral component of membrane	integral component of membrane	0	0	0	0	8.5	30.4
Y60A3A.5	WBGene00005387	Transmembrane protein	Transmembrane protein: seven transmembrane receptor	Transmembrane protein: seven transmembrane receptor: srh	srh-171 is affected by several genes including daf-2, clk-1, and pgl-1 based on tiling array, RNA-seq, and microarray studies\; is affected by methylmercuric chloride and stavudine based on microarray and RNA-seq studies\; is predicted to encode a protein with the following domain: 7TM GPCR, serpentine receptor class h (Srh).		GO:0016021	integral component of membrane	integral component of membrane	0	0	0	LSG	8.5	30
C49G7.2	WBGene00005385	Transmembrane protein	Transmembrane protein: seven transmembrane receptor	Transmembrane protein: seven transmembrane receptor: srh	srh-169 is affected by mir-34 and eat-2 based on microarray studies\; is predicted to encode a protein with the following domain: 7TM GPCR, serpentine receptor class h (Srh).		GO:0016021	integral component of membrane	integral component of membrane	0	0	0	0	8.7	31.6
F20E11.12	WBGene00005370	Transmembrane protein	Transmembrane protein: seven transmembrane receptor	Transmembrane protein: seven transmembrane receptor: srh	srh-154 is affected by several genes including sir-2.1, ain-1, and cyc-1 based on microarray and tiling array studies\; is predicted to encode a protein with the following domain: 7TM GPCR, serpentine receptor class h (Srh).		GO:0016021	integral component of membrane	integral component of membrane	0	0	0	0	8.8	32
C44C3.9	WBGene00005309	Transmembrane protein	Transmembrane protein: seven transmembrane receptor	Transmembrane protein: seven transmembrane receptor: srh	srh-88 is affected by several genes including rrf-1, mut-2, and ain-1 based on microarray and tiling array studies\; is affected by four chemicals including dibromoacetic acid, tetrabromobisphenol A, and Microcystin-LR based on microarray studies\; is predicted to encode a protein with the following domain: 7TM GPCR, serpentine receptor class h (Srh).		GO:0016021	integral component of membrane	integral component of membrane	0	0	0	0	9.1	32
K04F1.5	WBGene00005229	Transmembrane protein	Transmembrane protein: seven transmembrane receptor	Transmembrane protein: seven transmembrane receptor: srh	srh-3 is affected by rsr-2, tatn-1, and drh-3 based on tiling array and RNA-seq studies\; is predicted to encode a protein with the following domain: 7TM GPCR, serpentine receptor class h (Srh).		GO:0016021	integral component of membrane	integral component of membrane	0	0	0	LSG	9.3	27.7
F26F12.6	WBGene00005297	Transmembrane protein	Transmembrane protein: seven transmembrane receptor	Transmembrane protein: seven transmembrane receptor: srh	srh-76 is affected by cyc-1, rsr-2, and clk-1 based on microarray and tiling array studies\; is affected by Sirolimus based on microarray studies\; is predicted to encode a protein with the following domain: 7TM GPCR, serpentine receptor class h (Srh).		GO:0016021	integral component of membrane	integral component of membrane	0	0	0	0	9.4	27.7
F21A3.1	WBGene00005481	Transmembrane protein	Transmembrane protein: seven transmembrane receptor	Transmembrane protein: seven transmembrane receptor: srh	srh-276 is enriched in the ALM and the PLM based on microarray studies\; is affected by drh-3 and let-60 based on RNA-seq and microarray studies\; is affected by resveratrol based on microarray studies\; is predicted to encode a protein with the following domain: 7TM GPCR, serpentine receptor class h (Srh).		GO:0016021	integral component of membrane	integral component of membrane	0	0	0	0	9.7	31.6
R08H2.4	WBGene00005457	Transmembrane protein	Transmembrane protein: seven transmembrane receptor	Transmembrane protein: seven transmembrane receptor: srh	srh-251 is affected by rsr-2 and mir-34 based on tiling array and microarray studies\; is affected by Testosterone and adsorbable organic bromine compound based on microarray studies\; is predicted to encode a protein with the following domain: 7TM GPCR, serpentine receptor class h (Srh).		GO:0016021	integral component of membrane	integral component of membrane	0	0	0	0	9.8	31.6
C06A8.7	WBGene00005262	Transmembrane protein	Transmembrane protein: seven transmembrane receptor	Transmembrane protein: seven transmembrane receptor: srh	srh-39 is enriched in the intestine based on RNA-seq studies\; is affected by rsr-2 based on tiling array studies\; is predicted to encode a protein with the following domain: 7TM GPCR, serpentine receptor class h (Srh).		GO:0016021	integral component of membrane	integral component of membrane	0	0	0	LSG	9.9	31.2
Y68A4A.7	WBGene00005332	Transmembrane protein	Transmembrane protein: seven transmembrane receptor	Transmembrane protein: seven transmembrane receptor: srh	srh-113 is affected by rsr-2, sir-2.1, and ain-1 based on tiling array and microarray studies\; is predicted to encode a protein with the following domain: 7TM GPCR, serpentine receptor class h (Srh).		GO:0016021	integral component of membrane	integral component of membrane	0	0	0	0	10	29.6
C14C6.11	WBGene00005584	Transmembrane protein	Transmembrane protein: seven transmembrane receptor	Transmembrane protein: seven transmembrane receptor: sri	sri-72 is predicted to encode a protein with the following domain: 7TM GPCR, serpentine chemoreceptor class i (Sri).		GO:0016021	integral component of membrane	integral component of membrane	0	0	0	0	0	0
T22H2.1	WBGene00005524	Transmembrane protein	Transmembrane protein: seven transmembrane receptor	Transmembrane protein: seven transmembrane receptor: sri	sri-12 is affected by several genes including elt-2, dpy-21, and drh-3 based on RNA-seq studies\; is affected by resveratrol and Chlorpyrifos based on microarray studies\; is predicted to encode a protein with the following domain: 7TM GPCR, serpentine chemoreceptor class i (Sri).		GO:0016021	integral component of membrane	integral component of membrane	0	0	0	0	0	0
C41G6.11	WBGene00005536	Transmembrane protein	Transmembrane protein: seven transmembrane receptor	Transmembrane protein: seven transmembrane receptor: sri	sri-24 is expressed in the nervous system\; is predicted to encode a protein with the following domain: 7TM GPCR, serpentine chemoreceptor class i (Sri).		GO:0016021	integral component of membrane	integral component of membrane	0	0	0	0	0	0
C41G6.10	WBGene00005537	Transmembrane protein	Transmembrane protein: seven transmembrane receptor	Transmembrane protein: seven transmembrane receptor: sri	sri-25 is expressed in the intestine\; is predicted to encode a protein with the following domain: 7TM GPCR, serpentine chemoreceptor class i (Sri).		GO:0016021	integral component of membrane	integral component of membrane	0	0	0	0	0	0
C41G6.14	WBGene00005538	Transmembrane protein	Transmembrane protein: seven transmembrane receptor	Transmembrane protein: seven transmembrane receptor: sri	sri-26 is enriched in the nervous system based on tiling array and microarray studies\; is affected by several genes including rrf-3, dpy-21, and drh-3 based on RNA-seq and microarray studies\; is affected by fluoranthene based on microarray studies\; is predicted to encode a protein with the following domain: 7TM GPCR, serpentine chemoreceptor class i (Sri).		GO:0016021	integral component of membrane	integral component of membrane	0	0	0	0	0	0
B0454.3	WBGene00005540	Transmembrane protein	Transmembrane protein: seven transmembrane receptor	Transmembrane protein: seven transmembrane receptor: sri	sri-28 is expressed in the nervous system\; is predicted to encode a protein with the following domain: 7TM GPCR, serpentine chemoreceptor class i (Sri).		GO:0016021	integral component of membrane	integral component of membrane	0	0	0	0	0	0
Y27F2A.4	WBGene00005545	Transmembrane protein	Transmembrane protein: seven transmembrane receptor	Transmembrane protein: seven transmembrane receptor: sri	sri-33 is expressed in the nervous system\; is predicted to encode a protein with the following domain: 7TM GPCR, serpentine chemoreceptor class i (Sri).		GO:0016021	integral component of membrane	integral component of membrane	0	0	0	0	0	0
Y27F2A.7	WBGene00005546	Transmembrane protein	Transmembrane protein: seven transmembrane receptor	Transmembrane protein: seven transmembrane receptor: sri	sri-34 is expressed in the intestine and the nervous system\; is predicted to encode a protein with the following domain: 7TM GPCR, serpentine chemoreceptor class i (Sri).		GO:0016021	integral component of membrane	integral component of membrane	0	0	0	0	0	0
F33H12.5	WBGene00005548	Transmembrane protein	Transmembrane protein: seven transmembrane receptor	Transmembrane protein: seven transmembrane receptor: sri	sri-36 is enriched in the nervous system based on microarray studies\; is affected by several genes including glp-1, let-60, and hsf-1 based on microarray and RNA-seq studies\; is affected by eight chemicals including methylmercury hydroxide, methylmercuric chloride, and Tunicamycin based on RNA-seq and microarray studies\; is predicted to encode a protein with the following domain: 7TM GPCR, serpentine chemoreceptor class i (Sri).		GO:0016021	integral component of membrane	integral component of membrane	0	0	0	0	0	0
D2062.2	WBGene00005549	Transmembrane protein	Transmembrane protein: seven transmembrane receptor	Transmembrane protein: seven transmembrane receptor: sri	sri-37 is affected by several genes including pgl-1, glh-1, and hpl-2 based on tiling array, microarray, and RNA-seq studies\; is affected by resveratrol based on microarray studies\; is predicted to encode a protein with the following domain: 7TM GPCR, serpentine chemoreceptor class i (Sri).		GO:0016021	integral component of membrane	integral component of membrane	0	0	0	0	0	0
F33H12.2	WBGene00005551	Transmembrane protein	Transmembrane protein: seven transmembrane receptor	Transmembrane protein: seven transmembrane receptor: sri	sri-39 is affected by several genes including hsf-1, clk-1, and eat-2 based on microarray and RNA-seq studies\; is affected by four chemicals including methylmercuric chloride, Tunicamycin, and Sodium Chloride based on microarray and RNA-seq studies\; is predicted to encode a protein with the following domain: 7TM GPCR, serpentine chemoreceptor class i (Sri).		GO:0016021	integral component of membrane	integral component of membrane	0	0	0	0	0	0
Y27F2A.3	WBGene00005552	Transmembrane protein	Transmembrane protein: seven transmembrane receptor	Transmembrane protein: seven transmembrane receptor: sri	sri-40 is enriched in the germ line based on RNA-seq studies\; is affected by several genes including daf-16, daf-2, and dpy-10 based on RNA-seq, microarray, and tiling array studies\; is affected by seven chemicals including Lithium Chloride, methylmercuric chloride, and manganese chloride based on microarray and RNA-seq studies\; is predicted to encode a protein with the following domain: 7TM GPCR, serpentine chemoreceptor class i (Sri).		GO:0016021	integral component of membrane	integral component of membrane	0	0	0	0	0	0
ZC239.9	WBGene00005560	Transmembrane protein	Transmembrane protein: seven transmembrane receptor	Transmembrane protein: seven transmembrane receptor: sri	sri-48 is affected by drh-3 and rrf-2 based on RNA-seq and microarray studies\; is affected by Colistin based on microarray studies\; is predicted to encode a protein with the following domain: 7TM GPCR, serpentine chemoreceptor class i (Sri).		GO:0016021	integral component of membrane	integral component of membrane	0	0	0	0	0	0
T10D4.8	WBGene00005566	Transmembrane protein	Transmembrane protein: seven transmembrane receptor	Transmembrane protein: seven transmembrane receptor: sri	sri-54 is enriched in the NSM and the muscle cell based on tiling array and microarray studies\; is affected by several genes including daf-16, daf-2, and eri-1 based on tiling array, RNA-seq, and microarray studies\; is affected by adsorbable organic bromine compound based on microarray studies\; is predicted to encode a protein with the following domain: 7TM GPCR, serpentine chemoreceptor class i (Sri).		GO:0016021	integral component of membrane	integral component of membrane	0	0	0	0	0	0
F22E5.16	WBGene00005569	Transmembrane protein	Transmembrane protein: seven transmembrane receptor	Transmembrane protein: seven transmembrane receptor: sri	sri-57 is affected by several genes including sir-2.1, pgl-1, and glh-1 based on microarray, tiling array, and RNA-seq studies\; is affected by indole based on microarray studies\; is predicted to encode a protein with the following domain: 7TM GPCR, serpentine chemoreceptor class i (Sri).		GO:0016021	integral component of membrane	integral component of membrane	0	0	0	0	0	0
Y47G7B.3	WBGene00005572	Transmembrane protein	Transmembrane protein: seven transmembrane receptor	Transmembrane protein: seven transmembrane receptor: sri	sri-60 is affected by several genes including clk-1, eat-2, and pgl-1 based on microarray, tiling array, and RNA-seq studies\; is affected by Atrazine, Chlorpyrifos, and Diazinon based on microarray studies\; is predicted to encode a protein with the following domain: 7TM GPCR, serpentine chemoreceptor class i (Sri).		GO:0016021	integral component of membrane	integral component of membrane	0	0	0	0	0	0
F34D6.5	WBGene00005574	Transmembrane protein	Transmembrane protein: seven transmembrane receptor	Transmembrane protein: seven transmembrane receptor: sri	sri-62 is enriched in the nervous system and the retrovesicular ganglion based on tiling array and microarray studies\; is affected by several genes including clk-1, hpl-2, and his-24 based on microarray and RNA-seq studies\; is affected by Cadmium based on microarray studies\; is predicted to encode a protein with the following domain: 7TM GPCR, serpentine chemoreceptor class i (Sri).		GO:0016021	integral component of membrane	integral component of membrane	0	0	0	0	0	0
F39E9.3	WBGene00005575	Transmembrane protein	Transmembrane protein: seven transmembrane receptor	Transmembrane protein: seven transmembrane receptor: sri	sri-63 is affected by several genes including daf-16, ain-1, and drh-3 based on RNA-seq and microarray studies\; is affected by Cadmium and dibromoacetic acid based on microarray studies\; is predicted to encode a protein with the following domain: 7TM GPCR, serpentine chemoreceptor class i (Sri).		GO:0016021	integral component of membrane	integral component of membrane	0	0	0	0	0	0
F13A7.8	WBGene00005577	Transmembrane protein	Transmembrane protein: seven transmembrane receptor	Transmembrane protein: seven transmembrane receptor: sri	sri-65 is affected by several genes including lin-4, lin-14, and clk-1 based on tiling array and microarray studies\; is affected by aldicarb, tetrabromobisphenol A, and Sirolimus based on microarray studies\; is predicted to encode a protein with the following domain: 7TM GPCR, serpentine chemoreceptor class i (Sri).		GO:0016021	integral component of membrane	integral component of membrane	0	0	0	0	0	0
F28B1.6	WBGene00005578	Transmembrane protein	Transmembrane protein: seven transmembrane receptor	Transmembrane protein: seven transmembrane receptor: sri	sri-66 is affected by rsr-2 based on tiling array studies\; is predicted to encode a protein with the following domain: 7TM GPCR, serpentine chemoreceptor class i (Sri).		GO:0016021	integral component of membrane	integral component of membrane	0	0	0	0	0	0
Y102A5C.32	WBGene00005581	Transmembrane protein	Transmembrane protein: seven transmembrane receptor	Transmembrane protein: seven transmembrane receptor: sri	sri-69 is affected by several genes including lin-35, lin-15B, and drh-3 based on microarray and RNA-seq studies\; is affected by resveratrol and fluoranthene based on microarray studies\; is predicted to encode a protein with the following domain: 7TM GPCR, serpentine chemoreceptor class i (Sri).		GO:0016021	integral component of membrane	integral component of membrane	0	0	0	0	0	0
D2062.3	WBGene00005583	Transmembrane protein	Transmembrane protein: seven transmembrane receptor	Transmembrane protein: seven transmembrane receptor: sri	sri-71 is affected by several genes including pgl-1, rrf-1, and glh-1 based on microarray and RNA-seq studies\; is affected by tryptophan based on microarray studies\; is predicted to encode a protein with the following domain: 7TM GPCR, serpentine chemoreceptor class i (Sri).		GO:0016021	integral component of membrane	integral component of membrane	0	0	0	0	0	0
C14C6.10	WBGene00005585	Transmembrane protein	Transmembrane protein: seven transmembrane receptor	Transmembrane protein: seven transmembrane receptor: sri	sri-73 is affected by dpy-21, lin-14, and lin-4 based on RNA-seq and microarray studies\; is affected by Chlorpyrifos, Diazinon, and adsorbable organic bromine compound based on microarray studies\; is predicted to encode a protein with the following domain: 7TM GPCR, serpentine chemoreceptor class i (Sri).		GO:0016021	integral component of membrane	integral component of membrane	0	0	0	0	0	0
D2062.9	WBGene00005589	Transmembrane protein	Transmembrane protein: seven transmembrane receptor	Transmembrane protein: seven transmembrane receptor: sri	sri-77 is affected by several genes including clk-1, eat-2, and pgl-1 based on tiling array, microarray, and RNA-seq studies\; is affected by Sirolimus based on microarray studies\; is predicted to encode a protein with the following domain: 7TM GPCR, serpentine chemoreceptor class i (Sri).		GO:0016021	integral component of membrane	integral component of membrane	0	0	0	0	0	0
Y27F2A.2	WBGene00005590	Transmembrane protein	Transmembrane protein: seven transmembrane receptor	Transmembrane protein: seven transmembrane receptor: sri	sri-78 is affected by rsr-2 and dpy-21 based on tiling array and RNA-seq studies\; is predicted to encode a protein with the following domain: 7TM GPCR, serpentine chemoreceptor class i (Sri).		GO:0016021	integral component of membrane	integral component of membrane	0	0	0	0	0	0
T22H2.3	WBGene00005523	Transmembrane protein	Transmembrane protein: seven transmembrane receptor	Transmembrane protein: seven transmembrane receptor: sri	sri-11 is affected by several genes including daf-16, elt-2, and sir-2.1 based on microarray, tiling array, and RNA-seq studies\; is affected by tryptophan, multi-walled carbon nanotube, and Sodium Chloride based on microarray and RNA-seq studies\; is predicted to encode a protein with the following domain: 7TM GPCR, serpentine chemoreceptor class i (Sri).		GO:0016021	integral component of membrane	integral component of membrane	0	0	0	LSG	0	0
T10D4.10	WBGene00005555	Transmembrane protein	Transmembrane protein: seven transmembrane receptor	Transmembrane protein: seven transmembrane receptor: sri	sri-43 is affected by several genes including age-1, sir-2.1, and pgl-1 based on microarray, tiling array, and RNA-seq studies\; is affected by Tunicamycin based on microarray studies\; is predicted to encode a protein with the following domain: 7TM GPCR, serpentine chemoreceptor class i (Sri).		GO:0016021	integral component of membrane	integral component of membrane	0	0	0	LSG	0	0
K07E8.9	WBGene00005557	Transmembrane protein	Transmembrane protein: seven transmembrane receptor	Transmembrane protein: seven transmembrane receptor: sri	sri-45 is enriched in the muscle cell and the nervous system based on tiling array and microarray studies\; is affected by several genes including daf-16, daf-12, and sir-2.1 based on RNA-seq and microarray studies\; is predicted to encode a protein with the following domain: 7TM GPCR, serpentine chemoreceptor class i (Sri).		GO:0016021	integral component of membrane	integral component of membrane	0	0	0	LSG	0	0
F22E5.4	WBGene00005559	Transmembrane protein	Transmembrane protein: seven transmembrane receptor	Transmembrane protein: seven transmembrane receptor: sri	sri-47 is enriched in the nervous system based on microarray studies\; is affected by rsr-2 and drh-3 based on tiling array and RNA-seq studies\; is affected by adsorbable organic bromine compound based on microarray studies\; is predicted to encode a protein with the following domain: 7TM GPCR, serpentine chemoreceptor class i (Sri).		GO:0016021	integral component of membrane	integral component of membrane	0	0	0	LSG	0	0
F28D9.2	WBGene00005517	Transmembrane protein	Transmembrane protein: seven transmembrane receptor	Transmembrane protein: seven transmembrane receptor: sri	sri-5 is enriched in the muscle cell and the nervous system based on microarray studies\; is affected by several genes including daf-12, clk-1, and lin-35 based on microarray, tiling array, and RNA-seq studies\; is affected by estrogen and allantoin based on microarray studies\; is predicted to encode a protein with the following domain: 7TM GPCR, serpentine chemoreceptor class i (Sri).		GO:0016021	integral component of membrane	integral component of membrane	0	0	0	LSG	0	0
ZC239.8	WBGene00005563	Transmembrane protein	Transmembrane protein: seven transmembrane receptor	Transmembrane protein: seven transmembrane receptor: sri	sri-51 is expressed in the ADLL and the ADLR\; is predicted to encode a protein with the following domain: 7TM GPCR, serpentine chemoreceptor class i (Sri).		GO:0016021	integral component of membrane	integral component of membrane	0	0	0	LSG	0	0
ZC239.10	WBGene00005565	Transmembrane protein	Transmembrane protein: seven transmembrane receptor	Transmembrane protein: seven transmembrane receptor: sri	sri-53 is affected by hpl-2 and sir-2.1 based on tiling array and microarray studies\; is affected by resveratrol and Chlorpyrifos based on microarray studies\; is predicted to encode a protein with the following domain: 7TM GPCR, serpentine chemoreceptor class i (Sri).		GO:0016021	integral component of membrane	integral component of membrane	0	0	0	LSG	0	0
B0454.4	WBGene00005541	Transmembrane protein	Transmembrane protein: seven transmembrane receptor	Transmembrane protein: seven transmembrane receptor: sri	sri-29 is affected by several genes including daf-2, daf-12, and dpy-21 based on tiling array and RNA-seq studies\; is affected by tryptophan, resveratrol, and Diazinon based on microarray studies\; is predicted to encode a protein with the following domain: 7TM GPCR, serpentine chemoreceptor class i (Sri).		GO:0016021	integral component of membrane	integral component of membrane	0	0	0	0	0.062	36.6
Y69E1A.6	WBGene00005531	Transmembrane protein	Transmembrane protein: seven transmembrane receptor	Transmembrane protein: seven transmembrane receptor: sri	sri-19 is expressed in head neurons, the body wall musculature, and the vulval muscle\; is predicted to encode a protein with the following domain: 7TM GPCR, serpentine chemoreceptor class i (Sri).		GO:0016021	integral component of membrane	integral component of membrane	0	0	0	0	0.27	35
B0454.2	WBGene00005543	Transmembrane protein	Transmembrane protein: seven transmembrane receptor	Transmembrane protein: seven transmembrane receptor: sri	sri-31 is affected by several genes including let-60, clk-1, and lin-35 based on microarray and RNA-seq studies\; is affected by resveratrol and Diazinon based on microarray studies\; is predicted to encode a protein with the following domain: 7TM GPCR, serpentine chemoreceptor class i (Sri).		GO:0016021	integral component of membrane	integral component of membrane	0	0	0	0	0.52	31.6
F15H9.4	WBGene00005528	Transmembrane protein	Transmembrane protein: seven transmembrane receptor	Transmembrane protein: seven transmembrane receptor: sri	sri-16 is affected by several genes including clk-1, pgl-1, and csr-1 based on microarray and RNA-seq studies\; is affected by five chemicals including methylmercuric chloride, Zidovudine, and Sodium Chloride based on microarray and RNA-seq studies\; is predicted to encode a protein with the following domain: 7TM GPCR, serpentine chemoreceptor class i (Sri).		GO:0016021	integral component of membrane	integral component of membrane	0	0	0	0	0.58	32.3
Y22F5A.2	WBGene00005530	Transmembrane protein	Transmembrane protein: seven transmembrane receptor	Transmembrane protein: seven transmembrane receptor: sri	sri-18 is enriched in the FLP based on microarray studies\; is affected by rsr-2, jmjd-3.1, and sir-2.1 based on tiling array, RNA-seq, and microarray studies\; is predicted to encode a protein with the following domain: 7TM GPCR, serpentine chemoreceptor class i (Sri).		GO:0016021	integral component of membrane	integral component of membrane	0	0	0	0	0.74	35
T10D4.12	WBGene00005544	Transmembrane protein	Transmembrane protein: seven transmembrane receptor	Transmembrane protein: seven transmembrane receptor: sri	sri-32 is affected by ain-1 based on microarray studies\; is predicted to encode a protein with the following domain: 7TM GPCR, serpentine chemoreceptor class i (Sri).		GO:0016021	integral component of membrane	integral component of membrane	0	0	0	0	0.78	35
ZC239.19	WBGene00005562	Transmembrane protein	Transmembrane protein: seven transmembrane receptor	Transmembrane protein: seven transmembrane receptor: sri	sri-50 is affected by drh-3 based on RNA-seq studies\; is affected by adsorbable organic bromine compound and Sirolimus based on microarray studies\; is predicted to encode a protein with the following domain: 7TM GPCR, serpentine chemoreceptor class i (Sri).		GO:0016021	integral component of membrane	integral component of membrane	0	0	0	0	1.6	33.9
ZK697.4	WBGene00005539	Transmembrane protein	Transmembrane protein: seven transmembrane receptor	Transmembrane protein: seven transmembrane receptor: sri	sri-27 is expressed in the intestine\; is predicted to encode a protein with the following domain: 7TM GPCR, serpentine chemoreceptor class i (Sri).		GO:0016021	integral component of membrane	integral component of membrane	0	0	0	0	1.9	32
T09E8.5	WBGene00005518	Transmembrane protein	Transmembrane protein: seven transmembrane receptor	Transmembrane protein: seven transmembrane receptor: sri	sri-6 is affected by mir-34 based on microarray studies\; is predicted to encode a protein with the following domain: 7TM GPCR, serpentine chemoreceptor class i (Sri).		GO:0016021	integral component of membrane	integral component of membrane	0	0	0	LSG	2	33.9
Y102A5C.29	WBGene00005521	Transmembrane protein	Transmembrane protein: seven transmembrane receptor	Transmembrane protein: seven transmembrane receptor: sri	sri-9 is affected by rsr-2, clk-1, and drh-3 based on tiling array, microarray, and RNA-seq studies\; is affected by Cadmium and dafa#1 based on microarray studies\; is predicted to encode a protein with the following domain: 7TM GPCR, serpentine chemoreceptor class i (Sri).		GO:0016021	integral component of membrane	integral component of membrane	0	0	0	0	2.1	29.6
T06E6.4	WBGene00005519	Transmembrane protein	Transmembrane protein: seven transmembrane receptor	Transmembrane protein: seven transmembrane receptor: sri	sri-7 is affected by several genes including pgl-1, eri-1, and rrf-1 based on RNA-seq and microarray studies\; is predicted to encode a protein with the following domain: 7TM GPCR, serpentine chemoreceptor class i (Sri).		GO:0016021	integral component of membrane	integral component of membrane	0	0	0	LSG	2.6	29.6
Y61B8B.1	WBGene00005582	Transmembrane protein	Transmembrane protein: seven transmembrane receptor	Transmembrane protein: seven transmembrane receptor: sri	sri-70 is enriched in the nervous system based on microarray studies\; is affected by several genes including hsf-1, clk-1, and elt-2 based on microarray, RNA-seq, and tiling array studies\; is affected by four chemicals including methylmercuric chloride, multi-walled carbon nanotube, and resveratrol based on microarray and RNA-seq studies\; is predicted to encode a protein with the following domain: 7TM GPCR, serpentine chemoreceptor class i (Sri).		GO:0016021	integral component of membrane	integral component of membrane	0	0	0	LSG	3	32.7
M01G12.13	WBGene00005525	Transmembrane protein	Transmembrane protein: seven transmembrane receptor	Transmembrane protein: seven transmembrane receptor: sri	sri-13 is affected by rsr-2 based on tiling array studies\; is affected by Tunicamycin based on microarray studies\; is predicted to encode a protein with the following domain: 7TM GPCR, serpentine chemoreceptor class i (Sri).		GO:0016021	integral component of membrane	integral component of membrane	0	0	0	0	3.1	32.3
M01G12.1	WBGene00005526	Transmembrane protein	Transmembrane protein: seven transmembrane receptor	Transmembrane protein: seven transmembrane receptor: sri	sri-14 is involved in detection of chemical stimulus involved in sensory perception\; is expressed in the ASHL, the ASHR, the AWCL, and the AWCR.		GO:0016021	integral component of membrane	integral component of membrane	0	0	0	0	3.1	32.3
K07E8.11	WBGene00005558	Transmembrane protein	Transmembrane protein: seven transmembrane receptor	Transmembrane protein: seven transmembrane receptor: sri	sri-46 is enriched in dopaminergic neurons based on tiling array studies\; is affected by several genes including rrf-1, mut-2, and smg-2 based on microarray and RNA-seq studies\; is affected by Atrazine, dibromoacetic acid, and Sirolimus based on microarray studies\; is predicted to encode a protein with the following domain: 7TM GPCR, serpentine chemoreceptor class i (Sri).		GO:0016021	integral component of membrane	integral component of membrane	0	0	0	LSG	3.2	32.7
D2062.8	WBGene00005550	Transmembrane protein	Transmembrane protein: seven transmembrane receptor	Transmembrane protein: seven transmembrane receptor: sri	sri-38 is affected by several genes including eat-2, pgl-1, and glh-1 based on microarray and RNA-seq studies\; is affected by methylmercuric chloride, Tunicamycin, and Sirolimus based on microarray studies\; is predicted to encode a protein with the following domain: 7TM GPCR, serpentine chemoreceptor class i (Sri).		GO:0016021	integral component of membrane	integral component of membrane	0	0	0	0	3.6	32
C05E4.4	WBGene00005516	Transmembrane protein	Transmembrane protein: seven transmembrane receptor	Transmembrane protein: seven transmembrane receptor: sri	sri-4 is affected by several genes including clk-1, pmk-1, and tatn-1 based on tiling array, RNA-seq, and microarray studies\; is affected by resveratrol, Atrazine, and adsorbable organic bromine compound based on microarray studies\; is predicted to encode a protein with the following domain: 7TM GPCR, serpentine chemoreceptor class i (Sri).		GO:0016021	integral component of membrane	integral component of membrane	0	0	0	LSG	3.6	30.8
T24A6.4	WBGene00005533	Transmembrane protein	Transmembrane protein: seven transmembrane receptor	Transmembrane protein: seven transmembrane receptor: sri	sri-21 is enriched in the nervous system based on tiling array studies\; is affected by several genes including daf-2, sir-2.1, and dpy-21 based on microarray and RNA-seq studies\; is affected by Tunicamycin and multi-walled carbon nanotube based on microarray and RNA-seq studies\; is predicted to encode a protein with the following domain: 7TM GPCR, serpentine chemoreceptor class i (Sri).		GO:0016021	integral component of membrane	integral component of membrane	0	0	0	0	4.5	32.7
F15H9.2	WBGene00005527	Transmembrane protein	Transmembrane protein: seven transmembrane receptor	Transmembrane protein: seven transmembrane receptor: sri	sri-15 is affected by ifg-1, sir-2.1, and let-60 based on microarray studies\; is predicted to encode a protein with the following domain: 7TM GPCR, serpentine chemoreceptor class i (Sri).		GO:0016021	integral component of membrane	integral component of membrane	0	0	0	0	5	32.7
C54E10.4	WBGene00005522	Transmembrane protein	Transmembrane protein: seven transmembrane receptor	Transmembrane protein: seven transmembrane receptor: sri	sri-10 is enriched in the germ line based on RNA-seq studies\; is affected by rsr-2 and drh-3 based on tiling array and RNA-seq studies\; is affected by tetrabromobisphenol A based on microarray studies\; is predicted to encode a protein with the following domain: 7TM GPCR, serpentine chemoreceptor class i (Sri).		GO:0016021	integral component of membrane	integral component of membrane	0	0	0	LSG	5.6	28.5
B0454.10	WBGene00005542	Transmembrane protein	Transmembrane protein: seven transmembrane receptor	Transmembrane protein: seven transmembrane receptor: sri	sri-30 is enriched in the nervous system based on microarray studies\; is affected by several genes including daf-12, dpy-21, and smg-2 based on tiling array, microarray, and RNA-seq studies\; is affected by multi-walled carbon nanotube and Colistin based on RNA-seq and microarray studies\; is predicted to encode a protein with the following domain: 7TM GPCR, serpentine chemoreceptor class i (Sri).		GO:0016021	integral component of membrane	integral component of membrane	0	0	0	0	6	32.3
Y60A3A.22	WBGene00005579	Transmembrane protein	Transmembrane protein: seven transmembrane receptor	Transmembrane protein: seven transmembrane receptor: sri	sri-67 is affected by clk-1 and drh-3 based on microarray and RNA-seq studies\; is predicted to encode a protein with the following domain: 7TM GPCR, serpentine chemoreceptor class i (Sri).		GO:0016021	integral component of membrane	integral component of membrane	0	0	0	0	6.5	30.8
T10D4.9	WBGene00005554	Transmembrane protein	Transmembrane protein: seven transmembrane receptor	Transmembrane protein: seven transmembrane receptor: sri	sri-42 is affected by hpl-2 and mir-34 based on tiling array and microarray studies\; is affected by aldicarb, Diazinon, and Sirolimus based on microarray studies\; is predicted to encode a protein with the following domain: 7TM GPCR, serpentine chemoreceptor class i (Sri).		GO:0016021	integral component of membrane	integral component of membrane	0	0	0	LSG	6.8	31.6
F36G9.8	WBGene00005513	Transmembrane protein	Transmembrane protein: seven transmembrane receptor	Transmembrane protein: seven transmembrane receptor: sri	sri-1 is affected by several genes including lin-4, lin-14, and mir-34 based on tiling array and microarray studies\; is affected by Tunicamycin based on microarray studies\; is predicted to encode a protein with the following domain: 7TM GPCR, serpentine receptor class h (Srh).		GO:0016021	integral component of membrane	integral component of membrane	0	0	0	0	7.1	32.3
F36G9.9	WBGene00005514	Transmembrane protein	Transmembrane protein: seven transmembrane receptor	Transmembrane protein: seven transmembrane receptor: sri	sri-2 is enriched in the nervous system based on microarray studies\; is affected by sir-2.1, ain-1, and ain-2 based on microarray studies\; is affected by resveratrol based on microarray studies\; is predicted to encode a protein with the following domain: 7TM GPCR, serpentine receptor class h (Srh).		GO:0016021	integral component of membrane	integral component of membrane	0	0	0	0	7.5	32
F34D6.6	WBGene00005573	Transmembrane protein	Transmembrane protein: seven transmembrane receptor	Transmembrane protein: seven transmembrane receptor: sri	sri-61 is affected by clk-1, mir-34, and drh-3 based on microarray and RNA-seq studies\; is affected by five chemicals including tryptophan, resveratrol, and tetrabromobisphenol A based on microarray studies\; is predicted to encode a protein with the following domain: 7TM GPCR, serpentine chemoreceptor class i (Sri).		GO:0016021	integral component of membrane	integral component of membrane	0	0	0	0	8.2	32
AC3.1	WBGene00005532	Transmembrane protein	Transmembrane protein: seven transmembrane receptor	Transmembrane protein: seven transmembrane receptor: sri	sri-20 is enriched in the AFD, the ASER, and the PLM based on RNA-seq studies\; is affected by several genes including ain-1, drh-3, and ain-2 based on tiling array, microarray, and RNA-seq studies\; is affected by resveratrol, Chlorpyrifos, and Diazinon based on microarray studies\; is predicted to encode a protein with the following domain: 7TM GPCR, serpentine chemoreceptor class i (Sri).		GO:0016021	integral component of membrane	integral component of membrane	0	0	0	0	9.1	31.6
F15H9.3	WBGene00005529	Transmembrane protein	Transmembrane protein: seven transmembrane receptor	Transmembrane protein: seven transmembrane receptor: sri	sri-17 is enriched in the intestine based on RNA-seq studies\; is affected by several genes including pgl-1, glh-1, and unc-75 based on RNA-seq studies\; is predicted to encode a protein with the following domain: 7TM GPCR, serpentine chemoreceptor class i (Sri).		GO:0016021	integral component of membrane	integral component of membrane	0	0	0	0	9.7	32
F33H12.4	WBGene00005586	Transmembrane protein	Transmembrane protein: seven transmembrane receptor	Transmembrane protein: seven transmembrane receptor: srj	sri-74 is affected by several genes including lin-4, lin-14, and eat-2 based on microarray and RNA-seq studies\; is affected by six chemicals including methylmercuric chloride, Tunicamycin, and sodium arsenite based on microarray and RNA-seq studies\; is predicted to encode a protein with the following domain: 7TM GPCR, serpentine chemoreceptor class i (Sri).		GO:0016021	integral component of membrane	integral component of membrane	0	0	0	0	0	0
F14H3.1	WBGene00005598	Transmembrane protein	Transmembrane protein: seven transmembrane receptor	Transmembrane protein: seven transmembrane receptor: srj	srj-10 is enriched in the intestine and the ray based on RNA-seq and microarray studies\; is affected by rsr-2, clk-1, and alg-1 based on tiling array and microarray studies\; is affected by resveratrol based on microarray studies\; is predicted to encode a protein with the following domain: 7TM GPCR, serpentine receptor class j (Srj).		GO:0016021	integral component of membrane	integral component of membrane	0	0	0	0	0	0
R13D7.3	WBGene00005601	Transmembrane protein	Transmembrane protein: seven transmembrane receptor	Transmembrane protein: seven transmembrane receptor: srj	srj-13 is affected by clk-1 based on microarray studies\; is affected by resveratrol and dibromoacetic acid based on microarray studies\; is predicted to encode a protein with the following domain: 7TM GPCR, serpentine receptor class j (Srj).		GO:0016021	integral component of membrane	integral component of membrane	0	0	0	0	0	0
C03G6.3	WBGene00005602	Transmembrane protein	Transmembrane protein: seven transmembrane receptor	Transmembrane protein: seven transmembrane receptor: srj	srj-14 is affected by several genes including daf-16, daf-2, and glp-1 based on RNA-seq, microarray, and tiling array studies\; is affected by four chemicals including tryptophan, Rotenone, and single-walled carbon nanotube based on microarray and RNA-seq studies\; is predicted to encode a protein with the following domain: 7TM GPCR, serpentine receptor class j (Srj).		GO:0016021	integral component of membrane	integral component of membrane	0	0	0	0	0	0
Y40B10B.2	WBGene00005603	Transmembrane protein	Transmembrane protein: seven transmembrane receptor	Transmembrane protein: seven transmembrane receptor: srj	srj-15 is affected by several genes including clk-1, sir-2.1, and hpl-2 based on tiling array, microarray, and RNA-seq studies\; is affected by Tunicamycin and fluoranthene based on microarray studies\; is predicted to encode a protein with the following domain: 7TM GPCR, serpentine receptor class j (Srj).		GO:0016021	integral component of membrane	integral component of membrane	0	0	0	0	0	0
Y45G12C.14	WBGene00005607	Transmembrane protein	Transmembrane protein: seven transmembrane receptor	Transmembrane protein: seven transmembrane receptor: srj	srj-19 is affected by several genes including unc-75, hpl-2, and tatn-1 based on tiling array and RNA-seq studies\; is affected by adsorbable organic bromine compound based on microarray studies\; is predicted to encode a protein with the following domain: 7TM GPCR, serpentine receptor class j (Srj).		GO:0016021	integral component of membrane	integral component of membrane	0	0	0	0	0	0
F28H7.1	WBGene00005610	Transmembrane protein	Transmembrane protein: seven transmembrane receptor	Transmembrane protein: seven transmembrane receptor: srj	srj-22 is affected by several genes including sir-2.1, csr-1, and tatn-1 based on tiling array, RNA-seq, and microarray studies\; is affected by resveratrol and Sirolimus based on microarray studies\; is predicted to encode a protein with the following domain: 7TM GPCR, serpentine receptor class j (Srj).		GO:0016021	integral component of membrane	integral component of membrane	0	0	0	0	0	0
R09B5.7	WBGene00005611	Transmembrane protein	Transmembrane protein: seven transmembrane receptor	Transmembrane protein: seven transmembrane receptor: srj	srj-23 is affected by several genes including clk-1, eat-2, and dpy-21 based on microarray and RNA-seq studies\; is predicted to encode a protein with the following domain: 7TM GPCR, serpentine receptor class j (Srj).		GO:0016021	integral component of membrane	integral component of membrane	0	0	0	0	0	0
T07C12.1	WBGene00005618	Transmembrane protein	Transmembrane protein: seven transmembrane receptor	Transmembrane protein: seven transmembrane receptor: srj	srj-33 is affected by rsr-2 and sir-2.1 based on tiling array and microarray studies\; is affected by fluoranthene, Chlorpyrifos, and Sirolimus based on microarray studies\; is predicted to encode a protein with the following domain: 7TM GPCR, serpentine receptor class j (Srj).		GO:0016021	integral component of membrane	integral component of membrane	0	0	0	0	0	0
T02B11.5	WBGene00005622	Transmembrane protein	Transmembrane protein: seven transmembrane receptor	Transmembrane protein: seven transmembrane receptor: srj	srj-38 is affected by hpl-2 based on tiling array studies\; is predicted to encode a protein with the following domain: 7TM GPCR, serpentine receptor class j (Srj).		GO:0016021	integral component of membrane	integral component of membrane	0	0	0	0	0	0
F38H12.2	WBGene00005624	Transmembrane protein	Transmembrane protein: seven transmembrane receptor	Transmembrane protein: seven transmembrane receptor: srj	srj-40 is enriched in the NSM based on tiling array studies\; is affected by several genes including clk-1, sir-2.1, and hpl-2 based on tiling array and microarray studies\; is predicted to encode a protein with the following domain: 7TM GPCR, serpentine receptor class j (Srj).		GO:0016021	integral component of membrane	integral component of membrane	0	0	0	0	0	0
T03D3.11	WBGene00005626	Transmembrane protein	Transmembrane protein: seven transmembrane receptor	Transmembrane protein: seven transmembrane receptor: srj	srj-44 is affected by rsr-2 and sir-2.1 based on tiling array and microarray studies\; is affected by Sirolimus based on microarray studies\; is predicted to encode a protein with the following domain: 7TM GPCR, serpentine receptor class j (Srj).		GO:0016021	integral component of membrane	integral component of membrane	0	0	0	0	0	0
T03D3.12	WBGene00005628	Transmembrane protein	Transmembrane protein: seven transmembrane receptor	Transmembrane protein: seven transmembrane receptor: srj	srj-49 is affected by prg-1 based on tiling array studies\; is affected by resveratrol, adsorbable organic bromine compound, and allantoin based on microarray studies\; is predicted to encode a protein with the following domain: 7TM GPCR, serpentine receptor class j (Srj).		GO:0016021	integral component of membrane	integral component of membrane	0	0	0	0	0	0
T03D3.2	WBGene00005629	Transmembrane protein	Transmembrane protein: seven transmembrane receptor	Transmembrane protein: seven transmembrane receptor: srj	srj-50 is affected by several genes including sir-2.1, hpl-2, and cyc-1 based on microarray and tiling array studies\; is predicted to encode a protein with the following domain: 7TM GPCR, serpentine receptor class j (Srj).		GO:0016021	integral component of membrane	integral component of membrane	0	0	0	0	0	0
Y49C4A.6	WBGene00005632	Transmembrane protein	Transmembrane protein: seven transmembrane receptor	Transmembrane protein: seven transmembrane receptor: srj	srj-53 is affected by cyc-1 and clk-1 based on microarray studies\; is predicted to encode a protein with the following domain: 7TM GPCR, serpentine receptor class j (Srj).		GO:0016021	integral component of membrane	integral component of membrane	0	0	0	0	0	0
T03D3.14	WBGene00005635	Transmembrane protein	Transmembrane protein: seven transmembrane receptor	Transmembrane protein: seven transmembrane receptor: srj	srj-57 is expressed in the intestine\; is predicted to encode a protein with the following domain: 7TM GPCR, serpentine receptor class j (Srj).		GO:0016021	integral component of membrane	integral component of membrane	0	0	0	0	0	0
F31F4.8	WBGene00005594	Transmembrane protein	Transmembrane protein: seven transmembrane receptor	Transmembrane protein: seven transmembrane receptor: srj	srj-6 is enriched in the NSM based on tiling array studies\; is affected by several genes including lin-4, lin-14, and ain-1 based on RNA-seq and microarray studies\; is affected by adsorbable organic bromine compound based on microarray studies\; is predicted to encode a protein with the following domain: 7TM GPCR, serpentine receptor class j (Srj).		GO:0016021	integral component of membrane	integral component of membrane	0	0	0	0	0	0
T28A11.10	WBGene00005595	Transmembrane protein	Transmembrane protein: seven transmembrane receptor	Transmembrane protein: seven transmembrane receptor: srj	srj-7 is affected by several genes including lin-4, lin-14, and clk-1 based on microarray, tiling array, and RNA-seq studies\; is affected by Atrazine and Sirolimus based on microarray studies\; is predicted to encode a protein with the following domain: 7TM GPCR, serpentine receptor class j (Srj).		GO:0016021	integral component of membrane	integral component of membrane	0	0	0	0	0	0
ZK262.10	WBGene00005614	Transmembrane protein	Transmembrane protein: seven transmembrane receptor	Transmembrane protein: seven transmembrane receptor: srj	srj-26 is affected by drh-3, dpy-21, and rrf-3 based on RNA-seq and microarray studies\; is affected by multi-walled carbon nanotube and Triclosan based on RNA-seq and microarray studies\; is predicted to encode a protein with the following domain: 7TM GPCR, serpentine receptor class j (Srj).		GO:0016021	integral component of membrane	integral component of membrane	0	0	0	0	0.24	36.2
C27A7.7	WBGene00005592	Transmembrane protein	Transmembrane protein: seven transmembrane receptor	Transmembrane protein: seven transmembrane receptor: srj	srj-4 is enriched in GABAergic neurons, the ASER, and the germ line based on tiling array and RNA-seq studies\; is affected by rsr-2, clk-1, and drh-3 based on tiling array, microarray, and RNA-seq studies\; is affected by resveratrol and Cadmium based on microarray studies\; is predicted to encode a protein with the following domain: 7TM GPCR, serpentine receptor class j (Srj).		GO:0016021	integral component of membrane	integral component of membrane	0	0	0	0	0.65	35
R05D8.2	WBGene00005606	Transmembrane protein	Transmembrane protein: seven transmembrane receptor	Transmembrane protein: seven transmembrane receptor: srj	srj-18 is affected by rsr-2 based on tiling array studies\; is predicted to encode a protein with the following domain: 7TM GPCR, serpentine receptor class j (Srj).		GO:0016021	integral component of membrane	integral component of membrane	0	0	0	0	1.1	34.3
T28A11.12	WBGene00005599	Transmembrane protein	Transmembrane protein: seven transmembrane receptor	Transmembrane protein: seven transmembrane receptor: srj	srj-11 is affected by several genes including lin-4, lin-14, and clk-1 based on RNA-seq and microarray studies\; is affected by Diazinon based on microarray studies\; is predicted to encode a protein with the following domain: 7TM GPCR, serpentine receptor class j (Srj).		GO:0016021	integral component of membrane	integral component of membrane	0	0	0	0	1.2	33.5
F28H7.11	WBGene00005609	Transmembrane protein	Transmembrane protein: seven transmembrane receptor	Transmembrane protein: seven transmembrane receptor: srj	srj-21 is enriched in the nervous system based on tiling array and microarray studies\; is affected by several genes including sir-2.1, isp-1, and sma-2 based on microarray, tiling array, and RNA-seq studies\; is affected by Sirolimus based on microarray studies\; is predicted to encode a protein with the following domain: 7TM GPCR, serpentine receptor class j (Srj).		GO:0016021	integral component of membrane	integral component of membrane	0	0	0	0	1.4	32.7
F38H12.1	WBGene00005623	Transmembrane protein	Transmembrane protein: seven transmembrane receptor	Transmembrane protein: seven transmembrane receptor: srj	srj-39 is affected by several genes including clk-1, sir-2.1, and rrf-1 based on tiling array and microarray studies\; is affected by resveratrol based on microarray studies\; is predicted to encode a protein with the following domain: 7TM GPCR, serpentine receptor class j (Srj).		GO:0016021	integral component of membrane	integral component of membrane	0	0	0	0	1.8	33.9
F31F4.16	WBGene00005593	Transmembrane protein	Transmembrane protein: seven transmembrane receptor	Transmembrane protein: seven transmembrane receptor: srj	srj-5 is affected by rsr-2 based on tiling array studies\; is affected by resveratrol, Chlorpyrifos, and Diazinon based on microarray studies\; is predicted to encode a protein with the following domain: 7TM GPCR, serpentine receptor class j (Srj).		GO:0016021	integral component of membrane	integral component of membrane	0	0	0	0	2	33.1
ZK829.8	WBGene00005591	Transmembrane protein	Transmembrane protein: seven transmembrane receptor	Transmembrane protein: seven transmembrane receptor: srj	srj-1 is affected by daf-12, rsr-2, and dpy-21 based on tiling array and RNA-seq studies\; is affected by resveratrol based on microarray studies\; is predicted to encode a protein with the following domain: 7TM GPCR, serpentine receptor class j (Srj).		GO:0016021	integral component of membrane	integral component of membrane	0	0	0	0	2.1	31.6
F22B8.1	WBGene00005616	Transmembrane protein	Transmembrane protein: seven transmembrane receptor	Transmembrane protein: seven transmembrane receptor: srj	srj-29 is affected by several genes including npr-1, hpl-2, and cyc-1 based on microarray, tiling array, and RNA-seq studies\; is affected by multi-walled carbon nanotube, stavudine, and resveratrol based on RNA-seq and microarray studies\; is predicted to encode a protein with the following domain: 7TM GPCR, serpentine receptor class j (Srj).		GO:0016021	integral component of membrane	integral component of membrane	0	0	0	0	2.2	33.5
T28A11.9	WBGene00005596	Transmembrane protein	Transmembrane protein: seven transmembrane receptor	Transmembrane protein: seven transmembrane receptor: srj	srj-8 is enriched in the NSM based on tiling array studies\; is affected by rsr-2, mir-34, and mut-2 based on tiling array and microarray studies\; is affected by Diazinon based on microarray studies\; is predicted to encode a protein with the following domain: 7TM GPCR, serpentine receptor class j (Srj).		GO:0016021	integral component of membrane	integral component of membrane	0	0	0	0	2.2	33.1
F07G11.5	WBGene00005617	Transmembrane protein	Transmembrane protein: seven transmembrane receptor	Transmembrane protein: seven transmembrane receptor: srj	srj-32 is affected by several genes including daf-16, daf-12, and alg-1 based on tiling array, RNA-seq, and microarray studies\; is affected by methylmercuric chloride and Sirolimus based on microarray studies\; is predicted to encode a protein with the following domain: 7TM GPCR, serpentine receptor class j (Srj).		GO:0016021	integral component of membrane	integral component of membrane	0	0	0	0	2.5	31.2
Y45G12A.1	WBGene00005634	Transmembrane protein	Transmembrane protein: seven transmembrane receptor	Transmembrane protein: seven transmembrane receptor: srj	srj-55 is affected by hpl-2 based on tiling array studies\; is predicted to encode a protein with the following domain: 7TM GPCR, serpentine receptor class j (Srj).		GO:0016021	integral component of membrane	integral component of membrane	0	0	0	0	2.7	33.1
T01G5.3	WBGene00005615	Transmembrane protein	Transmembrane protein: seven transmembrane receptor	Transmembrane protein: seven transmembrane receptor: srj	srj-27 is affected by several genes including sir-2.1, ain-1, and drh-3 based on tiling array, RNA-seq, and microarray studies\; is affected by resveratrol and Atrazine based on microarray studies\; is predicted to encode a protein with the following domain: 7TM GPCR, serpentine receptor class j (Srj).		GO:0016021	integral component of membrane	integral component of membrane	0	0	0	0	3.3	32
T03D3.6	WBGene00005627	Transmembrane protein	Transmembrane protein: seven transmembrane receptor	Transmembrane protein: seven transmembrane receptor: srj	srj-45 is expressed in amphid neurons, head neurons, the AVM, and the seam cell\; is predicted to encode a protein with the following domain: 7TM GPCR, serpentine receptor class j (Srj).		GO:0016021	integral component of membrane	integral component of membrane	0	0	0	0	5.1	32.7
Y49C4A.7	WBGene00005631	Transmembrane protein	Transmembrane protein: seven transmembrane receptor	Transmembrane protein: seven transmembrane receptor: srj	srj-52 is affected by clk-1 based on microarray studies\; is affected by Colistin based on microarray studies\; is predicted to encode a protein with the following domain: 7TM GPCR, serpentine receptor class j (Srj).		GO:0016021	integral component of membrane	integral component of membrane	0	0	0	0	5.5	30.8
T20C4.1	WBGene00005597	Transmembrane protein	Transmembrane protein: seven transmembrane receptor	Transmembrane protein: seven transmembrane receptor: srj	srj-9 is enriched in the NSM based on tiling array studies\; is affected by several genes including let-60, pgl-1, and glh-1 based on tiling array, microarray, and RNA-seq studies\; is predicted to encode a protein with the following domain: 7TM GPCR, serpentine receptor class j (Srj).		GO:0016021	integral component of membrane	integral component of membrane	0	0	0	0	5.5	32.3
C05E4.11	WBGene00005612	Transmembrane protein	Transmembrane protein: seven transmembrane receptor	Transmembrane protein: seven transmembrane receptor: srj	srj-24 is expressed in the intestine and the nervous system\; is predicted to encode a protein with the following domain: 7TM GPCR, serpentine receptor class j (Srj).		GO:0016021	integral component of membrane	integral component of membrane	0	0	0	0	5.7	32.3
F37B4.11	WBGene00005633	Transmembrane protein	Transmembrane protein: seven transmembrane receptor	Transmembrane protein: seven transmembrane receptor: srj	srj-54 is affected by mut-2 based on microarray studies\; is affected by resveratrol, Atrazine, and adsorbable organic bromine compound based on microarray studies\; is predicted to encode a protein with the following domain: 7TM GPCR, serpentine receptor class j (Srj).		GO:0016021	integral component of membrane	integral component of membrane	0	0	0	0	5.7	31.2
C05E4.10	WBGene00005613	Transmembrane protein	Transmembrane protein: seven transmembrane receptor	Transmembrane protein: seven transmembrane receptor: srj	srj-25 is affected by several genes including daf-12, drh-3, and mir-34 based on tiling array, microarray, and RNA-seq studies\; is affected by adsorbable organic bromine compound based on microarray studies\; is predicted to encode a protein with the following domain: 7TM GPCR, serpentine receptor class j (Srj).		GO:0016021	integral component of membrane	integral component of membrane	0	0	0	0	5.9	31.6
F48G7.1	WBGene00005621	Transmembrane protein	Transmembrane protein: seven transmembrane receptor	Transmembrane protein: seven transmembrane receptor: srj	srj-37 is enriched in the muscle cell based on microarray studies\; is affected by several genes including sir-2.1, ain-1, and ain-2 based on tiling array and microarray studies\; is affected by adsorbable organic bromine compound based on microarray studies\; is predicted to encode a protein with the following domain: 7TM GPCR, serpentine receptor class j (Srj).		GO:0016021	integral component of membrane	integral component of membrane	0	0	0	0	6	32
Y73F8A.3	WBGene00005625	Transmembrane protein	Transmembrane protein: seven transmembrane receptor	Transmembrane protein: seven transmembrane receptor: srj	srj-42 is affected by several genes including clk-1, eat-2, and cyc-1 based on microarray and tiling array studies\; is affected by dafa#1 and adsorbable organic bromine compound based on microarray studies\; is predicted to encode a protein with the following domain: 7TM GPCR, serpentine receptor class j (Srj).		GO:0016021	integral component of membrane	integral component of membrane	0	0	0	0	6.8	32.3
Y45G12C.15	WBGene00005608	Transmembrane protein	Transmembrane protein: seven transmembrane receptor	Transmembrane protein: seven transmembrane receptor: srj	srj-20 is affected by several genes including sir-2.1, alg-1, and csr-1 based on tiling array, RNA-seq, and microarray studies\; is affected by four chemicals including Tunicamycin, Chlorpyrifos, and Diazinon based on microarray studies\; is predicted to encode a protein with the following domain: 7TM GPCR, serpentine receptor class j (Srj).		GO:0016021	integral component of membrane	integral component of membrane	0	0	0	0	7.8	32
T28H11.3	WBGene00005639	Transmembrane protein	Transmembrane protein: seven transmembrane receptor	Transmembrane protein: seven transmembrane receptor: srm	srm-2 is enriched in the NSM based on tiling array studies\; is affected by several genes including clk-1, sir-2.1, and drh-3 based on microarray and RNA-seq studies\; is affected by tryptophan, resveratrol, and Diazinon based on microarray studies\; is predicted to encode a protein with the following domain: 7TM GPCR, serpentine receptor class r (Str).		GO:0016021	integral component of membrane	integral component of membrane	0	0	0	0	0	0
F47B8.12	WBGene00044112	Transmembrane protein	Transmembrane protein: seven transmembrane receptor	Transmembrane protein: seven transmembrane receptor: srm	srm-5 is affected by dpy-21 based on RNA-seq studies\; is predicted to encode a protein with the following domain: 7TM GPCR, serpentine receptor class r (Str).		GO:0016021	integral component of membrane	integral component of membrane	0	0	0	0	0	0
F47B8.9	WBGene00009810	Transmembrane protein	Transmembrane protein: seven transmembrane receptor	Transmembrane protein: seven transmembrane receptor: srm	srm-6 is affected by drh-3, mir-34, and elli-1 based on RNA-seq, microarray, and tiling array studies\; is affected by four chemicals including multi-walled carbon nanotube, Progesterone, and dafa#1 based on RNA-seq and microarray studies\; is predicted to encode a protein with the following domain: 7TM GPCR, serpentine receptor class h (Srh).		GO:0016021	integral component of membrane	integral component of membrane	0	0	0	LSG	0	0
T28H11.2	WBGene00005638	Transmembrane protein	Transmembrane protein: seven transmembrane receptor	Transmembrane protein: seven transmembrane receptor: srm	srm-1 is enriched in the muscle cell based on RNA-seq studies\; is affected by several genes including clk-1, sir-2.1, and pgl-1 based on microarray and RNA-seq studies\; is affected by seven chemicals including hydrogen sulfide, Atrazine, and Chlorpyrifos based on microarray studies\; is predicted to encode a protein with the following domain: 7TM GPCR, serpentine receptor class r (Str).		GO:0016021	integral component of membrane	integral component of membrane	0	0	0	0	0.004	42
F58G6.2	WBGene00010273	Transmembrane protein	Transmembrane protein: seven transmembrane receptor	Transmembrane protein: seven transmembrane receptor: srm	srm-3 is affected by several genes including daf-16, daf-2, and age-1 based on microarray, tiling array, and RNA-seq studies\; is affected by ten chemicals including multi-walled carbon nanotube, D-glucose, and Cry5B based on RNA-seq and microarray studies\; is predicted to encode a protein with the following domain: 7TM GPCR, serpentine receptor class r (Str).		GO:0016021	integral component of membrane	integral component of membrane	0	0	0	0	0.86	34.7
F47B8.7	WBGene00009808	Transmembrane protein	Transmembrane protein: seven transmembrane receptor	Transmembrane protein: seven transmembrane receptor: srm	srm-4 is affected by several genes including clk-1, lin-35, and hpl-2 based on tiling array, microarray, and RNA-seq studies\; is affected by Mercuric Chloride and Progesterone based on microarray studies\; is predicted to encode a protein with the following domain: 7TM GPCR, serpentine receptor class r (Str).		GO:0016021	integral component of membrane	integral component of membrane	0	0	0	0	7.6	31.6
K12B6.5	WBGene00005640	Transmembrane protein	Transmembrane protein: seven transmembrane receptor	Transmembrane protein: seven transmembrane receptor: srn	srn-1 is affected by several genes including lin-4, lin-14, and clk-1 based on microarray and RNA-seq studies\; is affected by tryptophan, Chlorpyrifos, and Sirolimus based on microarray studies\; is predicted to encode a protein with the following domain: 7TM GPCR, serpentine receptor class h (Srh).		GO:0016021	integral component of membrane	integral component of membrane	0	0	0	0	4.3	28.9
F55C5.8	WBGene00010097	Transmembrane protein	Transmembrane protein: seven transmembrane receptor	Transmembrane protein: seven transmembrane receptor: srp	srpa-68 is an ortholog of human Srp68\; is predicted to have 7S RNA binding activity, endoplasmic reticulum signal peptide binding activity, and signal recognition particle binding activity\; is expressed in several tissues, including the alimentary system, the muscular system, and the reproductive system.		GO:0005737	cytoplasm	cytoplasm	ENSG00000167881	ortholog_one2one	28.4566	0	4.7e-90	294
C13D9.1	WBGene00005657	Transmembrane protein	Transmembrane protein: seven transmembrane receptor	Transmembrane protein: seven transmembrane receptor: srr	srr-6 is expressed in several tissues, including the alimentary system, the excretory cell, the nervous system, and the reproductive system\; is predicted to encode a protein with the following domain: Protein of unknown function DUF267, Caenorhabditis species.		GO:0016021	integral component of membrane	integral component of membrane	0	0	0	0	0	0
T05B11.6	WBGene00005661	Transmembrane protein	Transmembrane protein: seven transmembrane receptor	Transmembrane protein: seven transmembrane receptor: srr	srr-10 is expressed in the head, the nervous system, and the rectal gland cell\; is predicted to encode a protein with the following domain: Protein of unknown function DUF267, Caenorhabditis species.		GO:0016021	integral component of membrane	integral component of membrane	0	0	0	LSG	0	0
C13D9.3	WBGene00005659	Transmembrane protein	Transmembrane protein: seven transmembrane receptor	Transmembrane protein: seven transmembrane receptor: srr	srr-8 is enriched in the nervous system based on microarray studies\; is affected by several genes including lin-4, lin-14, and clk-1 based on tiling array, microarray, and RNA-seq studies\; is affected by resveratrol, Diazinon, and adsorbable organic bromine compound based on microarray studies\; is predicted to encode a protein with the following domain: Protein of unknown function DUF267, Caenorhabditis species.		GO:0016021	integral component of membrane	integral component of membrane	0	0	0	LSG	0	0
K11D12.3	WBGene00005655	Transmembrane protein	Transmembrane protein: seven transmembrane receptor	Transmembrane protein: seven transmembrane receptor: srr	srr-4 is involved in determination of adult lifespan.		GO:0016021	integral component of membrane	integral component of membrane	0	0	0	LSG	0.61	35.8
T26H2.8	WBGene00005653	Transmembrane protein	Transmembrane protein: seven transmembrane receptor	Transmembrane protein: seven transmembrane receptor: srr	srr-2 is enriched in the Z1.p, the Z4.a, the gon_male_dtc anterior, the gon_male_dtc posterior, and the intestine based on RNA-seq studies\; is affected by several genes including hsf-1, elt-2, and eat-2 based on tiling array, microarray, and RNA-seq studies\; is affected by seven chemicals including methylmercuric chloride, Tunicamycin, and Sodium Chloride based on microarray and RNA-seq studies\; is predicted to encode a protein with the following domain: Protein of unknown function DUF267, Caenorhabditis species.		GO:0016021	integral component of membrane	integral component of membrane	0	0	0	LSG	4	32.3
T01G5.4	WBGene00005658	Transmembrane protein	Transmembrane protein: seven transmembrane receptor	Transmembrane protein: seven transmembrane receptor: srr	srr-7 is enriched in the CEM, the HOB, the IL2 neuron, and the ray neuron type B based on RNA-seq studies\; is affected by several genes including clk-1, sir-2.1, and cyc-1 based on microarray and tiling array studies\; is affected by resveratrol and adsorbable organic bromine compound based on microarray studies\; is predicted to encode a protein with the following domain: Protein of unknown function DUF267, Caenorhabditis species.		GO:0016021	integral component of membrane	integral component of membrane	0	0	0	0	5.7	32.7
W07G4.6	WBGene00005652	Transmembrane protein	Transmembrane protein: seven transmembrane receptor	Transmembrane protein: seven transmembrane receptor: srr	srr-1 is enriched in the PLM and the amphid sheath cell based on RNA-seq studies\; is affected by several genes including daf-16, glp-1, and daf-12 based on tiling array, RNA-seq, and microarray studies\; is affected by five chemicals including Rotenone, Atrazine, and Colistin based on RNA-seq and microarray studies\; is predicted to encode a protein with the following domain: Protein of unknown function DUF267, Caenorhabditis species.		GO:0016021	integral component of membrane	integral component of membrane	0	0	0	LSG	6.6	32.3
F36D3.3	WBGene00005654	Transmembrane protein	Transmembrane protein: seven transmembrane receptor	Transmembrane protein: seven transmembrane receptor: srr	srr-3 is enriched in the coelomocyte and the nervous system based on tiling array and microarray studies\; is affected by several genes including daf-2, glp-1, and sir-2.1 based on RNA-seq and microarray studies\; is affected by five chemicals including multi-walled carbon nanotube, resveratrol, and Chlorpyrifos based on RNA-seq and microarray studies\; is predicted to encode a protein with the following domain: Protein of unknown function DUF267, Caenorhabditis species.		GO:0016021	integral component of membrane	integral component of membrane	0	0	0	0	7.4	28.5
T05B11.2	WBGene00005660	Transmembrane protein	Transmembrane protein: seven transmembrane receptor	Transmembrane protein: seven transmembrane receptor: srr	srr-9 is affected by dafa#1 and Sirolimus based on microarray studies\; is predicted to encode a protein with the following domain: Protein of unknown function DUF267, Caenorhabditis species.		GO:0016021	integral component of membrane	integral component of membrane	0	0	0	0	8.8	32
Y97E10B.3	WBGene00022405	Transmembrane protein	Transmembrane protein: seven transmembrane receptor	Transmembrane protein: seven transmembrane receptor: srsx	srsx-6 is predicted to have G protein-coupled receptor activity.		GO:0016021	integral component of membrane	integral component of membrane	0	0	0	0	0	0
F52F10.5	WBGene00018709	Transmembrane protein	Transmembrane protein: seven transmembrane receptor	Transmembrane protein: seven transmembrane receptor: srsx	srsx-8 is predicted to have G protein-coupled receptor activity.		0	0	0	0	0	0	0	0	0
M01B2.7	WBGene00010800	Transmembrane protein	Transmembrane protein: seven transmembrane receptor	Transmembrane protein: seven transmembrane receptor: srsx	srsx-37 is an ortholog of human OR2L8, OR4N2, and OR5M10 and members of the human OR2 (Olfactory receptors, family 2), OR5 (Olfactory receptors, family 5), and OR8 (Olfactory receptors, family 8) gene families including OR2L3, OR2T33, and OR5H1\; is predicted to have G protein-coupled receptor activity\; is expressed in the ADLL and the ADLR.		GO:0016021	integral component of membrane	integral component of membrane	0	0	0	0	9.06e-07	53.1
C51E3.2	WBGene00008248	Transmembrane protein	Transmembrane protein: seven transmembrane receptor	Transmembrane protein: seven transmembrane receptor: srsx	srsx-27 is an ortholog of human OR2L8, OR4N2, and OR5M10 and members of the human OR2 (Olfactory receptors, family 2), OR5 (Olfactory receptors, family 5), and OR8 (Olfactory receptors, family 8) gene families including OR2L3, OR2T33, and OR5H1\; is predicted to have G protein-coupled receptor activity.		GO:0016021	integral component of membrane	integral component of membrane	0	0	0	0	9.92e-07	53.1
T26E4.15	WBGene00012055	Transmembrane protein	Transmembrane protein: seven transmembrane receptor	Transmembrane protein: seven transmembrane receptor: srsx	srsx-36 is an ortholog of human OR2L8, OR4N2, and OR5M10 and members of the human OR2 (Olfactory receptors, family 2), OR5 (Olfactory receptors, family 5), and OR8 (Olfactory receptors, family 8) gene families including OR2L3, OR2T33, and OR5H1\; is predicted to have G protein-coupled receptor activity.		GO:0016021	integral component of membrane	integral component of membrane	0	0	0	0	1.03e-05	50.1
T26E4.14	WBGene00012054	Transmembrane protein	Transmembrane protein: seven transmembrane receptor	Transmembrane protein: seven transmembrane receptor: srsx	srsx-38 is an ortholog of human OR2L8, OR4N2, and OR5M10 and members of the human OR2 (Olfactory receptors, family 2), OR5 (Olfactory receptors, family 5), and OR8 (Olfactory receptors, family 8) gene families including OR2L3, OR2T33, and OR5H1\; is predicted to have G protein-coupled receptor activity.		GO:0016021	integral component of membrane	integral component of membrane	0	0	0	0	1.19e-05	49.7
M01B2.9	WBGene00010802	Transmembrane protein	Transmembrane protein: seven transmembrane receptor	Transmembrane protein: seven transmembrane receptor: srsx	srsx-39 is an ortholog of human OR2L8, OR4N2, and OR5M10 and members of the human OR2 (Olfactory receptors, family 2), OR5 (Olfactory receptors, family 5), and OR8 (Olfactory receptors, family 8) gene families including OR2L3, OR2T33, and OR5H1\; is predicted to have G protein-coupled receptor activity.		GO:0016021	integral component of membrane	integral component of membrane	0	0	0	0	3.67e-05	48.1
Y62E10A.4	WBGene00013375	Transmembrane protein	Transmembrane protein: seven transmembrane receptor	Transmembrane protein: seven transmembrane receptor: srsx	srsx-25 is predicted to have G protein-coupled receptor activity.		GO:0016021	integral component of membrane	integral component of membrane	0	0	0	0	9.95e-05	42.7
Y97E10B.9	WBGene00022408	Transmembrane protein	Transmembrane protein: seven transmembrane receptor	Transmembrane protein: seven transmembrane receptor: srsx	srsx-3 is predicted to have G protein-coupled receptor activity\; localizes to the non-motile cilium\; is expressed in the AWBL, the AWBR, the AWC-OFF, the AWCL, and the AWCR.		GO:0016021	integral component of membrane	integral component of membrane	0	0	0	0	0.000437	44.7
F07B10.6	WBGene00008552	Transmembrane protein	Transmembrane protein: seven transmembrane receptor	Transmembrane protein: seven transmembrane receptor: srsx	srsx-31 is an ortholog of human OR2L8, OR4N2, and OR5M10 and members of the human OR2 (Olfactory receptors, family 2), OR5 (Olfactory receptors, family 5), and OR8 (Olfactory receptors, family 8) gene families including OR2L3, OR2T33, and OR5H1\; is predicted to have G protein-coupled receptor activity.		GO:0016021	integral component of membrane	integral component of membrane	0	0	0	0	0.000483	44.7
C03G6.16	WBGene00015401	Transmembrane protein	Transmembrane protein: seven transmembrane receptor	Transmembrane protein: seven transmembrane receptor: srsx	srsx-24 is predicted to have G protein-coupled receptor activity.		GO:0016021	integral component of membrane	integral component of membrane	0	0	0	0	0.00054	44.7
F38E1.8	WBGene00018180	Transmembrane protein	Transmembrane protein: seven transmembrane receptor	Transmembrane protein: seven transmembrane receptor: srsx	srsx-22 is predicted to have G protein-coupled receptor activity.		GO:0016021	integral component of membrane	integral component of membrane	0	0	0	0	0.000826	43.9
C51E3.3	WBGene00008249	Transmembrane protein	Transmembrane protein: seven transmembrane receptor	Transmembrane protein: seven transmembrane receptor: srsx	srsx-28 is an ortholog of human OR2L8, OR4N2, and OR5M10 and members of the human OR2 (Olfactory receptors, family 2), OR5 (Olfactory receptors, family 5), and OR8 (Olfactory receptors, family 8) gene families including OR2L3, OR2T33, and OR5H1\; is predicted to have G protein-coupled receptor activity.		GO:0016021	integral component of membrane	integral component of membrane	0	0	0	0	0.001	43.5
C51E3.4	WBGene00008250	Transmembrane protein	Transmembrane protein: seven transmembrane receptor	Transmembrane protein: seven transmembrane receptor: srsx	srsx-29 is an ortholog of human OR2L8, OR4N2, and OR5M10 and members of the human OR2 (Olfactory receptors, family 2), OR5 (Olfactory receptors, family 5), and OR8 (Olfactory receptors, family 8) gene families including OR2L3, OR2T33, and OR5H1\; is predicted to have G protein-coupled receptor activity\; is expressed in the nervous system.		GO:0016021	integral component of membrane	integral component of membrane	0	0	0	0	0.002	43.1
C51E3.5	WBGene00008251	Transmembrane protein	Transmembrane protein: seven transmembrane receptor	Transmembrane protein: seven transmembrane receptor: srsx	srsx-30 is an ortholog of human OR2L8, OR4N2, and OR5M10 and members of the human OR2 (Olfactory receptors, family 2), OR5 (Olfactory receptors, family 5), and OR8 (Olfactory receptors, family 8) gene families including OR2L3, OR2T33, and OR5H1\; is predicted to have G protein-coupled receptor activity\; is expressed in the head and the nervous system.		GO:0016021	integral component of membrane	integral component of membrane	0	0	0	0	0.003	42
T19B10.10	WBGene00011837	Transmembrane protein	Transmembrane protein: seven transmembrane receptor	Transmembrane protein: seven transmembrane receptor: srsx	srsx-33 is an ortholog of human OR2L8, OR4N2, and OR5M10 and members of the human OR2 (Olfactory receptors, family 2), OR5 (Olfactory receptors, family 5), and OR8 (Olfactory receptors, family 8) gene families including OR2L3, OR2T33, and OR5H1\; is predicted to have G protein-coupled receptor activity.		GO:0016021	integral component of membrane	integral component of membrane	0	0	0	0	0.006	41.2
C39H7.9	WBGene00044125	Transmembrane protein	Transmembrane protein: seven transmembrane receptor	Transmembrane protein: seven transmembrane receptor: srsx	srsx-16 is predicted to have G protein-coupled receptor activity.		GO:0016021	integral component of membrane	integral component of membrane	0	0	0	0	0.008	41.2
F20A1.3	WBGene00017615	Transmembrane protein	Transmembrane protein: seven transmembrane receptor	Transmembrane protein: seven transmembrane receptor: srsx	srsx-32 is an ortholog of human OR2L8, OR4N2, and OR5M10 and members of the human OR2 (Olfactory receptors, family 2), OR5 (Olfactory receptors, family 5), and OR8 (Olfactory receptors, family 8) gene families including OR2L3, OR2T33, and OR5H1\; is predicted to have G protein-coupled receptor activity.		GO:0016021	integral component of membrane	integral component of membrane	0	0	0	0	0.01	40.4
F58D7.1	WBGene00019032	Transmembrane protein	Transmembrane protein: seven transmembrane receptor	Transmembrane protein: seven transmembrane receptor: srsx	srsx-17 is predicted to have G protein-coupled receptor activity\; is expressed in the nervous system.		GO:0016021	integral component of membrane	integral component of membrane	0	0	0	0	0.02	39.7
T22G5.4	WBGene00011931	Transmembrane protein	Transmembrane protein: seven transmembrane receptor	Transmembrane protein: seven transmembrane receptor: srsx	srsx-19 is predicted to have G protein-coupled receptor activity.		GO:0016021	integral component of membrane	integral component of membrane	0	0	0	0	0.043	38.9
Y97E10B.2	WBGene00022404	Transmembrane protein	Transmembrane protein: seven transmembrane receptor	Transmembrane protein: seven transmembrane receptor: srsx	srsx-5 is predicted to have G protein-coupled receptor activity.		GO:0016021	integral component of membrane	integral component of membrane	0	0	0	0	0.25	36.2
C13D9.6	WBGene00015738	Transmembrane protein	Transmembrane protein: seven transmembrane receptor	Transmembrane protein: seven transmembrane receptor: srsx	srsx-13 is predicted to have G protein-coupled receptor activity.		GO:0016021	integral component of membrane	integral component of membrane	0	0	0	0	0.28	35.4
C39H7.5	WBGene00016543	Transmembrane protein	Transmembrane protein: seven transmembrane receptor	Transmembrane protein: seven transmembrane receptor: srsx	srsx-14 is predicted to have G protein-coupled receptor activity.		GO:0016021	integral component of membrane	integral component of membrane	0	0	0	0	0.37	35.4
C39H7.8	WBGene00044124	Transmembrane protein	Transmembrane protein: seven transmembrane receptor	Transmembrane protein: seven transmembrane receptor: srsx	srsx-15 is predicted to have G protein-coupled receptor activity.		GO:0016021	integral component of membrane	integral component of membrane	0	0	0	0	0.38	35.8
C04E6.2	WBGene00015419	Transmembrane protein	Transmembrane protein: seven transmembrane receptor	Transmembrane protein: seven transmembrane receptor: srsx	srsx-18 is predicted to have G protein-coupled receptor activity\; is expressed in the linker cell.		GO:0016021	integral component of membrane	integral component of membrane	0	0	0	0	0.52	35.4
F20E11.2	WBGene00008982	Transmembrane protein	Transmembrane protein: seven transmembrane receptor	Transmembrane protein: seven transmembrane receptor: srsx	srsx-2 is predicted to have G protein-coupled receptor activity.		GO:0016021	integral component of membrane	integral component of membrane	0	0	0	0	0.66	35
C13D9.4	WBGene00015736	Transmembrane protein	Transmembrane protein: seven transmembrane receptor	Transmembrane protein: seven transmembrane receptor: srsx	srsx-11 is predicted to have G protein-coupled receptor activity.		GO:0016021	integral component of membrane	integral component of membrane	0	0	0	0	0.71	34.3
Y97E10B.4	WBGene00022406	Transmembrane protein	Transmembrane protein: seven transmembrane receptor	Transmembrane protein: seven transmembrane receptor: srsx	srsx-7 is predicted to have G protein-coupled receptor activity.		GO:0016021	integral component of membrane	integral component of membrane	0	0	0	0	0.85	34.3
F40D4.5	WBGene00009566	Transmembrane protein	Transmembrane protein: seven transmembrane receptor	Transmembrane protein: seven transmembrane receptor: srsx	srsx-1 is predicted to have G protein-coupled receptor activity.		GO:0016021	integral component of membrane	integral component of membrane	0	0	0	0	1.3	33.9
R07B5.5	WBGene00011084	Transmembrane protein	Transmembrane protein: seven transmembrane receptor	Transmembrane protein: seven transmembrane receptor: srsx	srsx-21 is predicted to have G protein-coupled receptor activity.		GO:0016021	integral component of membrane	integral component of membrane	0	0	0	0	1.5	33.9
F26G5.12	WBGene00044117	Transmembrane protein	Transmembrane protein: seven transmembrane receptor	Transmembrane protein: seven transmembrane receptor: srsx	srsx-10 is predicted to have G protein-coupled receptor activity.		GO:0016021	integral component of membrane	integral component of membrane	0	0	0	0	3.1	31.6
ZK105.4	WBGene00022655	Transmembrane protein	Transmembrane protein: seven transmembrane receptor	Transmembrane protein: seven transmembrane receptor: srsx	srsx-40 is affected by clk-1, cox-5B, and nhr-25 based on microarray and RNA-seq studies\; is affected by multi-walled carbon nanotube based on RNA-seq studies\; is predicted to encode a protein with the following domain: Serpentine type 7TM GPCR chemoreceptor Srsx.		GO:0016021	integral component of membrane	integral component of membrane	0	0	0	LSG	3.9	31.2
F26G5.10	WBGene00017845	Transmembrane protein	Transmembrane protein: seven transmembrane receptor	Transmembrane protein: seven transmembrane receptor: srsx	srsx-9 is predicted to have G protein-coupled receptor activity\; is expressed in the nervous system.		GO:0016021	integral component of membrane	integral component of membrane	0	0	0	0	4.4	32
C13D9.5	WBGene00015737	Transmembrane protein	Transmembrane protein: seven transmembrane receptor	Transmembrane protein: seven transmembrane receptor: srsx	srsx-12 is predicted to have G protein-coupled receptor activity.		GO:0016021	integral component of membrane	integral component of membrane	0	0	0	0	6.4	31.6
C13B7.1	WBGene00015730	Transmembrane protein	Transmembrane protein: seven transmembrane receptor	Transmembrane protein: seven transmembrane receptor: srt	srt-1 is affected by rsr-2 based on tiling array studies\; is affected by Atrazine, fluoranthene, and dafa#1 based on microarray studies\; is predicted to encode a protein with the following domain: 7TM GPCR, serpentine receptor class t (Srt).		GO:0016021	integral component of membrane	integral component of membrane	0	0	0	0	0	0
W01D2.4	WBGene00012181	Transmembrane protein	Transmembrane protein: seven transmembrane receptor	Transmembrane protein: seven transmembrane receptor: srt	srt-11 is affected by mir-34, drh-3, and ain-1 based on microarray and RNA-seq studies\; is affected by resveratrol based on microarray studies\; is predicted to encode a protein with the following domain: 7TM GPCR, serpentine receptor class t (Srt).		GO:0016021	integral component of membrane	integral component of membrane	0	0	0	0	0	0
ZC142.2	WBGene00022529	Transmembrane protein	Transmembrane protein: seven transmembrane receptor	Transmembrane protein: seven transmembrane receptor: srt	srt-14 is affected by clk-1, ins-11, and daf-16 based on microarray and RNA-seq studies\; is affected by Tunicamycin based on microarray studies\; is predicted to encode a protein with the following domain: 7TM GPCR, serpentine receptor class t (Srt).		GO:0016021	integral component of membrane	integral component of membrane	0	0	0	0	0	0
C50H11.10	WBGene00016856	Transmembrane protein	Transmembrane protein: seven transmembrane receptor	Transmembrane protein: seven transmembrane receptor: srt	srt-15 is affected by several genes including clk-1, hpl-2, and mir-34 based on tiling array and microarray studies\; is affected by aldicarb based on microarray studies\; is predicted to encode a protein with the following domain: 7TM GPCR, serpentine receptor class t (Srt).		GO:0016021	integral component of membrane	integral component of membrane	0	0	0	0	0	0
F47D2.1	WBGene00018552	Transmembrane protein	Transmembrane protein: seven transmembrane receptor	Transmembrane protein: seven transmembrane receptor: srt	srt-19 is affected by clk-1, mir-34, and sir-2.1 based on microarray studies\; is predicted to encode a protein with the following domain: 7TM GPCR, serpentine receptor class t (Srt).		GO:0016021	integral component of membrane	integral component of membrane	0	0	0	0	0	0
Y45G12C.5	WBGene00021568	Transmembrane protein	Transmembrane protein: seven transmembrane receptor	Transmembrane protein: seven transmembrane receptor: srt	srt-2 is affected by rsr-2 and pgrn-1 based on tiling array and RNA-seq studies\; is affected by aldicarb based on microarray studies\; is predicted to encode a protein with the following domain: 7TM GPCR, serpentine receptor class t (Srt).		GO:0016021	integral component of membrane	integral component of membrane	0	0	0	0	0	0
F47D2.7	WBGene00018558	Transmembrane protein	Transmembrane protein: seven transmembrane receptor	Transmembrane protein: seven transmembrane receptor: srt	srt-20 is expressed in several tissues, including the alimentary system, the hypodermis, the muscular system, and the nervous system\; is predicted to encode a protein with the following domain: 7TM GPCR, serpentine receptor class t (Srt).		GO:0016021	integral component of membrane	integral component of membrane	0	0	0	0	0	0
Y55F3C.8	WBGene00021951	Transmembrane protein	Transmembrane protein: seven transmembrane receptor	Transmembrane protein: seven transmembrane receptor: srt	srt-24 is affected by hpl-2, clk-1, and drh-3 based on tiling array, microarray, and RNA-seq studies\; is predicted to encode a protein with the following domain: 7TM GPCR, serpentine receptor class t (Srt).		GO:0016021	integral component of membrane	integral component of membrane	0	0	0	0	0	0
R08F11.2	WBGene00019966	Transmembrane protein	Transmembrane protein: seven transmembrane receptor	Transmembrane protein: seven transmembrane receptor: srt	srt-30 is enriched in the coelomocyte based on tiling array studies\; is affected by several genes including daf-2, clk-1, and eat-2 based on tiling array, microarray, and RNA-seq studies\; is affected by Sirolimus based on microarray studies\; is predicted to encode a protein with the following domain: 7TM GPCR, serpentine receptor class t (Srt).		GO:0016021	integral component of membrane	integral component of membrane	0	0	0	0	0	0
M02H5.2	WBGene00019740	Transmembrane protein	Transmembrane protein: seven transmembrane receptor	Transmembrane protein: seven transmembrane receptor: srt	srt-31 is affected by several genes including sir-2.1, csr-1, and drh-3 based on tiling array, RNA-seq, and microarray studies\; is affected by adsorbable organic bromine compound based on microarray studies\; is predicted to encode a protein with the following domain: 7TM GPCR, serpentine receptor class t (Srt).		GO:0016021	integral component of membrane	integral component of membrane	0	0	0	0	0	0
C53A5.10	WBGene00008268	Transmembrane protein	Transmembrane protein: seven transmembrane receptor	Transmembrane protein: seven transmembrane receptor: srt	srt-32 is affected by several genes including lin-15B, drh-3, and cyc-1 based on microarray, tiling array, and RNA-seq studies\; is affected by resveratrol based on microarray studies\; is predicted to encode a protein with the following domain: 7TM GPCR, serpentine receptor class t (Srt).		GO:0016021	integral component of membrane	integral component of membrane	0	0	0	0	0	0
F40G12.8	WBGene00009603	Transmembrane protein	Transmembrane protein: seven transmembrane receptor	Transmembrane protein: seven transmembrane receptor: srt	srt-33 is affected by several genes including pgl-1, glh-1, and pgl-3 based on tiling array, microarray, and RNA-seq studies\; is affected by Chlorpyrifos and Diazinon based on microarray studies\; is predicted to encode a protein with the following domain: 7TM GPCR, serpentine receptor class t (Srt).		GO:0016021	integral component of membrane	integral component of membrane	0	0	0	0	0	0
F54E2.6	WBGene00018826	Transmembrane protein	Transmembrane protein: seven transmembrane receptor	Transmembrane protein: seven transmembrane receptor: srt	srt-34 is affected by several genes including clk-1, eat-2, and nhr-25 based on tiling array, microarray, and RNA-seq studies\; is affected by resveratrol and allantoin based on microarray studies\; is predicted to encode a protein with the following domain: 7TM GPCR, serpentine receptor class t (Srt).		GO:0016021	integral component of membrane	integral component of membrane	0	0	0	0	0	0
F47D2.5	WBGene00018556	Transmembrane protein	Transmembrane protein: seven transmembrane receptor	Transmembrane protein: seven transmembrane receptor: srt	srt-36 is expressed in the intestine, the nervous system, and the rectal gland cell\; is predicted to encode a protein with the following domain: 7TM GPCR, serpentine receptor class t (Srt).		GO:0016021	integral component of membrane	integral component of membrane	0	0	0	0	0	0
F47D2.8	WBGene00018559	Transmembrane protein	Transmembrane protein: seven transmembrane receptor	Transmembrane protein: seven transmembrane receptor: srt	srt-37 is affected by hpl-2, ubc-9, and sir-2.1 based on tiling array and microarray studies\; is affected by Tunicamycin based on microarray studies\; is predicted to encode a protein with the following domain: 7TM GPCR, serpentine receptor class t (Srt).		GO:0016021	integral component of membrane	integral component of membrane	0	0	0	0	0	0
W04D2.2	WBGene00012242	Transmembrane protein	Transmembrane protein: seven transmembrane receptor	Transmembrane protein: seven transmembrane receptor: srt	srt-39 is affected by smg-2 and drh-3 based on RNA-seq studies\; is affected by fluoranthene based on microarray studies\; is predicted to encode a protein with the following domain: 7TM GPCR, serpentine receptor class t (Srt).		GO:0016021	integral component of membrane	integral component of membrane	0	0	0	0	0	0
Y5H2B.7	WBGene00021169	Transmembrane protein	Transmembrane protein: seven transmembrane receptor	Transmembrane protein: seven transmembrane receptor: srt	srt-40 is affected by several genes including pgl-1, glh-1, and pgl-3 based on RNA-seq and microarray studies\; is predicted to encode a protein with the following domain: 7TM GPCR, serpentine receptor class t (Srt).		GO:0016021	integral component of membrane	integral component of membrane	0	0	0	0	0	0
Y41E3.15	WBGene00012773	Transmembrane protein	Transmembrane protein: seven transmembrane receptor	Transmembrane protein: seven transmembrane receptor: srt	srt-48 is affected by mir-34 based on microarray studies\; is affected by tryptophan and Microcystin-LR based on microarray studies\; is predicted to encode a protein with the following domain: 7TM GPCR, serpentine receptor class t (Srt).		GO:0016021	integral component of membrane	integral component of membrane	0	0	0	0	0	0
C50H11.14	WBGene00016859	Transmembrane protein	Transmembrane protein: seven transmembrane receptor	Transmembrane protein: seven transmembrane receptor: srt	srt-5 is affected by drh-3 based on RNA-seq studies\; is affected by Sirolimus based on microarray studies\; is predicted to encode a protein with the following domain: 7TM GPCR, serpentine receptor class t (Srt).		GO:0016021	integral component of membrane	integral component of membrane	0	0	0	0	0	0
Y38C9B.2	WBGene00021413	Transmembrane protein	Transmembrane protein: seven transmembrane receptor	Transmembrane protein: seven transmembrane receptor: srt	srt-52 is affected by drh-3 based on RNA-seq studies\; is affected by dafa#1 based on microarray studies\; is predicted to encode a protein with the following domain: 7TM GPCR, serpentine receptor class t (Srt).		GO:0016021	integral component of membrane	integral component of membrane	0	0	0	0	0	0
Y97E10B.10	WBGene00022409	Transmembrane protein	Transmembrane protein: seven transmembrane receptor	Transmembrane protein: seven transmembrane receptor: srt	srt-53 is enriched in the intestine and the nervous system based on tiling array, RNA-seq, and microarray studies\; is affected by several genes including lin-15B, ain-1, and mir-34 based on microarray and tiling array studies\; is affected by Chlorpyrifos based on microarray studies\; is predicted to encode a protein with the following domain: 7TM GPCR, serpentine receptor class t (Srt).		GO:0016021	integral component of membrane	integral component of membrane	0	0	0	0	0	0
K10B4.2	WBGene00019614	Transmembrane protein	Transmembrane protein: seven transmembrane receptor	Transmembrane protein: seven transmembrane receptor: srt	srt-54 is affected by several genes including clk-1, pgl-1, and glh-1 based on microarray and RNA-seq studies\; is predicted to encode a protein with the following domain: 7TM GPCR, serpentine receptor class t (Srt).		GO:0016021	integral component of membrane	integral component of membrane	0	0	0	0	0	0
T16H12.8	WBGene00011816	Transmembrane protein	Transmembrane protein: seven transmembrane receptor	Transmembrane protein: seven transmembrane receptor: srt	srt-55 is enriched in the amphid sheath cell based on RNA-seq studies\; is affected by sir-2.1, daf-2, and daf-16 based on microarray studies\; is affected by Atrazine and dibromoacetic acid based on microarray studies\; is predicted to encode a protein with the following domain: 7TM GPCR, serpentine receptor class t (Srt).		GO:0016021	integral component of membrane	integral component of membrane	0	0	0	0	0	0
R13D7.10	WBGene00020055	Transmembrane protein	Transmembrane protein: seven transmembrane receptor	Transmembrane protein: seven transmembrane receptor: srt	srt-6 is enriched in the CEM, the HOB, the IL2 neuron, and the ray neuron type B based on RNA-seq studies\; is affected by several genes including lin-4, lin-14, and let-418 based on tiling array, RNA-seq, and microarray studies\; is affected by aldicarb based on microarray studies\; is predicted to encode a protein with the following domain: 7TM GPCR, serpentine receptor class t (Srt).		GO:0016021	integral component of membrane	integral component of membrane	0	0	0	0	0	0
C03A7.10	WBGene00015368	Transmembrane protein	Transmembrane protein: seven transmembrane receptor	Transmembrane protein: seven transmembrane receptor: srt	srt-65 is expressed in the head, the intestine, and the nervous system\; is predicted to encode a protein with the following domain: 7TM GPCR, serpentine receptor class t (Srt).		GO:0016021	integral component of membrane	integral component of membrane	0	0	0	0	0	0
B0238.5	WBGene00015069	Transmembrane protein	Transmembrane protein: seven transmembrane receptor	Transmembrane protein: seven transmembrane receptor: srt	srt-67 is affected by several genes including lin-4, lin-14, and clk-1 based on microarray, tiling array, and RNA-seq studies\; is predicted to encode a protein with the following domain: 7TM GPCR, serpentine receptor class t (Srt).		GO:0016021	integral component of membrane	integral component of membrane	0	0	0	0	0	0
T06C10.2	WBGene00020288	Transmembrane protein	Transmembrane protein: seven transmembrane receptor	Transmembrane protein: seven transmembrane receptor: srt	srt-73 is affected by several genes including eat-2, pgl-1, and glh-1 based on RNA-seq and microarray studies\; is predicted to encode a protein with the following domain: 7TM GPCR, serpentine receptor class t (Srt).		GO:0016021	integral component of membrane	integral component of membrane	0	0	0	0	0	0
C50H11.2	WBGene00016850	Transmembrane protein	Transmembrane protein: seven transmembrane receptor	Transmembrane protein: seven transmembrane receptor: srt	srt-8 is expressed in the intestine and the nervous system\; is predicted to encode a protein with the following domain: 7TM GPCR, serpentine receptor class t (Srt).		GO:0016021	integral component of membrane	integral component of membrane	0	0	0	0	0	0
B0238.3	WBGene00015068	Transmembrane protein	Transmembrane protein: seven transmembrane receptor	Transmembrane protein: seven transmembrane receptor: srt	srt-68 is expressed in the intestine, the nervous system, and the rectal gland cell\; is predicted to encode a protein with the following domain: 7TM GPCR, serpentine receptor class t (Srt).		GO:0016021	integral component of membrane	integral component of membrane	0	0	0	LSG	0	0
M162.3	WBGene00010929	Transmembrane protein	Transmembrane protein: seven transmembrane receptor	Transmembrane protein: seven transmembrane receptor: srt	srt-45 is expressed in head neurons and the AWC-OFF\; is predicted to encode a protein with the following domain: 7TM GPCR, serpentine receptor class t (Srt).		GO:0016021	integral component of membrane	integral component of membrane	0	0	0	0	0.049	38.5
F18E2.4	WBGene00008937	Transmembrane protein	Transmembrane protein: seven transmembrane receptor	Transmembrane protein: seven transmembrane receptor: srt	srt-43 is enriched in the NSM based on tiling array studies\; is affected by several genes including rrf-3, lin-4, and lin-14 based on microarray studies\; is affected by multi-walled carbon nanotube and resveratrol based on RNA-seq and microarray studies\; is predicted to encode a protein with the following domain: 7TM GPCR, serpentine receptor class t (Srt).		GO:0016021	integral component of membrane	integral component of membrane	0	0	0	0	0.059	38.5
E03D2.4	WBGene00017107	Transmembrane protein	Transmembrane protein: seven transmembrane receptor	Transmembrane protein: seven transmembrane receptor: srt	srt-12 is affected by clk-1 and sir-2.1 based on microarray studies\; is affected by Sirolimus based on microarray studies\; is predicted to encode a protein with the following domain: 7TM GPCR, serpentine receptor class t (Srt).		GO:0016021	integral component of membrane	integral component of membrane	0	0	0	0	0.24	36.6
C29G2.4	WBGene00016232	Transmembrane protein	Transmembrane protein: seven transmembrane receptor	Transmembrane protein: seven transmembrane receptor: srt	srt-4 is affected by several genes including clk-1, dpy-21, and drh-3 based on tiling array, microarray, and RNA-seq studies\; is predicted to encode a protein with the following domain: 7TM GPCR, serpentine receptor class t (Srt).		GO:0016021	integral component of membrane	integral component of membrane	0	0	0	0	0.47	35.8
Y41E3.17	WBGene00012775	Transmembrane protein	Transmembrane protein: seven transmembrane receptor	Transmembrane protein: seven transmembrane receptor: srt	srt-50 is predicted to encode a protein with the following domain: 7TM GPCR, serpentine receptor class t (Srt).		GO:0016021	integral component of membrane	integral component of membrane	0	0	0	0	0.65	35
C03A7.9	WBGene00015367	Transmembrane protein	Transmembrane protein: seven transmembrane receptor	Transmembrane protein: seven transmembrane receptor: srt	srt-64 is affected by mir-34, lin-22, and eri-1 based on microarray and RNA-seq studies\; is affected by resveratrol and adsorbable organic bromine compound based on microarray studies\; is predicted to encode a protein with the following domain: 7TM GPCR, serpentine receptor class t (Srt).		GO:0016021	integral component of membrane	integral component of membrane	0	0	0	0	0.78	34.3
C18H7.8	WBGene00015998	Transmembrane protein	Transmembrane protein: seven transmembrane receptor	Transmembrane protein: seven transmembrane receptor: srt	srt-59 is enriched in the germ line based on RNA-seq studies\; is affected by dpy-21 and mir-34 based on RNA-seq and microarray studies\; is affected by multi-walled carbon nanotube based on RNA-seq studies\; is predicted to encode a protein with the following domain: 7TM GPCR, serpentine receptor class t (Srt).		GO:0016021	integral component of membrane	integral component of membrane	0	0	0	0	0.87	33.5
F47D2.4	WBGene00018555	Transmembrane protein	Transmembrane protein: seven transmembrane receptor	Transmembrane protein: seven transmembrane receptor: srt	srt-35 is enriched in the NSM based on tiling array studies\; is affected by several genes including clk-1, csr-1, and ain-1 based on RNA-seq and microarray studies\; is predicted to encode a protein with the following domain: 7TM GPCR, serpentine receptor class t (Srt).		GO:0016021	integral component of membrane	integral component of membrane	0	0	0	0	1.3	34.3
F40G12.15	WBGene00044002	Transmembrane protein	Transmembrane protein: seven transmembrane receptor	Transmembrane protein: seven transmembrane receptor: srt	srt-74 is affected by several genes including pgl-1, glh-1, and pgl-3 based on tiling array, microarray, and RNA-seq studies\; is affected by Diazinon based on microarray studies\; is predicted to encode a protein with the following domain: 7TM GPCR, serpentine receptor class t (Srt).		GO:0016021	integral component of membrane	integral component of membrane	0	0	0	0	1.3	34.3
T27C10.2	WBGene00020857	Transmembrane protein	Transmembrane protein: seven transmembrane receptor	Transmembrane protein: seven transmembrane receptor: srt	srt-62 is affected by several genes including daf-12, bar-1, and dpy-21 based on tiling array, microarray, and RNA-seq studies\; is affected by resveratrol based on microarray studies\; is predicted to encode a protein with the following domain: 7TM GPCR, serpentine receptor class t (Srt).		GO:0016021	integral component of membrane	integral component of membrane	0	0	0	0	1.7	33.9
C50H11.4	WBGene00016852	Transmembrane protein	Transmembrane protein: seven transmembrane receptor	Transmembrane protein: seven transmembrane receptor: srt	srt-7 is expressed in the nervous system\; is predicted to encode a protein with the following domain: 7TM GPCR, serpentine receptor class t (Srt).		GO:0016021	integral component of membrane	integral component of membrane	0	0	0	0	1.7	33.9
C24B9.6	WBGene00016051	Transmembrane protein	Transmembrane protein: seven transmembrane receptor	Transmembrane protein: seven transmembrane receptor: srt	srt-27 is expressed in the intestine and the nervous system\; is predicted to encode a protein with the following domain: 7TM GPCR, serpentine receptor class t (Srt).		GO:0016021	integral component of membrane	integral component of membrane	0	0	0	0	1.8	33.9
B0238.6	WBGene00015070	Transmembrane protein	Transmembrane protein: seven transmembrane receptor	Transmembrane protein: seven transmembrane receptor: srt	srt-70 is expressed in the nervous system\; is predicted to encode a protein with the following domain: 7TM GPCR, serpentine receptor class t (Srt).		GO:0016021	integral component of membrane	integral component of membrane	0	0	0	0	1.9	32.3
Y46H3A.1	WBGene00021599	Transmembrane protein	Transmembrane protein: seven transmembrane receptor	Transmembrane protein: seven transmembrane receptor: srt	srt-42 is enriched in the nervous system based on RNA-seq, tiling array, and microarray studies\; is affected by several genes including clk-1, sir-2.1, and dpy-21 based on RNA-seq, tiling array, and microarray studies\; is affected by Tunicamycin and Sirolimus based on microarray studies\; is predicted to encode a protein with the following domain: 7TM GPCR, serpentine receptor class t (Srt).		GO:0016021	integral component of membrane	integral component of membrane	0	0	0	0	2.7	29.6
Y41E3.12	WBGene00012770	Transmembrane protein	Transmembrane protein: seven transmembrane receptor	Transmembrane protein: seven transmembrane receptor: srt	srt-47 is expressed in head neurons and the AWC-OFF\; is predicted to encode a protein with the following domain: 7TM GPCR, serpentine receptor class t (Srt).		GO:0016021	integral component of membrane	integral component of membrane	0	0	0	0	2.7	33.1
C24B9.4	WBGene00016049	Transmembrane protein	Transmembrane protein: seven transmembrane receptor	Transmembrane protein: seven transmembrane receptor: srt	srt-28 is expressed in the nervous system\; is predicted to encode a protein with the following domain: 7TM GPCR, serpentine receptor class t (Srt).		GO:0016021	integral component of membrane	integral component of membrane	0	0	0	0	3.5	30.8
T28A11.15	WBGene00020877	Transmembrane protein	Transmembrane protein: seven transmembrane receptor	Transmembrane protein: seven transmembrane receptor: srt	srt-63 is expressed in the nervous system\; is predicted to encode a protein with the following domain: 7TM GPCR, serpentine receptor class t (Srt).		GO:0016021	integral component of membrane	integral component of membrane	0	0	0	0	3.7	31.2
F47D2.3	WBGene00018554	Transmembrane protein	Transmembrane protein: seven transmembrane receptor	Transmembrane protein: seven transmembrane receptor: srt	srt-3 is affected by lin-14, lin-4, and eat-2 based on microarray studies\; is affected by Sirolimus based on microarray studies\; is predicted to encode a protein with the following domain: 7TM GPCR, serpentine receptor class t (Srt).		GO:0016021	integral component of membrane	integral component of membrane	0	0	0	0	4.1	33.1
ZC142.1	WBGene00022528	Transmembrane protein	Transmembrane protein: seven transmembrane receptor	Transmembrane protein: seven transmembrane receptor: srt	srt-13 is expressed in the nervous system\; is predicted to encode a protein with the following domain: 7TM GPCR, serpentine receptor class t (Srt).		GO:0016021	integral component of membrane	integral component of membrane	0	0	0	0	4.4	28.9
T27C10.1	WBGene00020856	Transmembrane protein	Transmembrane protein: seven transmembrane receptor	Transmembrane protein: seven transmembrane receptor: srt	srt-61 is affected by daf-12, daf-16, and dpy-21 based on RNA-seq studies\; is predicted to encode a protein with the following domain: 7TM GPCR, serpentine receptor class t (Srt).		GO:0016021	integral component of membrane	integral component of membrane	0	0	0	0	5.9	32.3
F36H9.6	WBGene00018114	Transmembrane protein	Transmembrane protein: seven transmembrane receptor	Transmembrane protein: seven transmembrane receptor: srt	srt-41 is affected by several genes including clk-1, drh-3, and cyc-1 based on microarray and RNA-seq studies\; is affected by Tunicamycin based on microarray studies\; is predicted to encode a protein with the following domain: 7TM GPCR, serpentine receptor class t (Srt).		GO:0016021	integral component of membrane	integral component of membrane	0	0	0	0	6.5	32
C24B9.5	WBGene00016050	Transmembrane protein	Transmembrane protein: seven transmembrane receptor	Transmembrane protein: seven transmembrane receptor: srt	srt-29 is expressed in the intestine and the nervous system\; is predicted to encode a protein with the following domain: 7TM GPCR, serpentine receptor class t (Srt).		GO:0016021	integral component of membrane	integral component of membrane	0	0	0	0	6.6	32
Y55F3C.2	WBGene00021947	Transmembrane protein	Transmembrane protein: seven transmembrane receptor	Transmembrane protein: seven transmembrane receptor: srt	srt-23 is affected by lin-15B and wdr-23 based on microarray and RNA-seq studies\; is affected by adsorbable organic bromine compound based on microarray studies\; is predicted to encode a protein with the following domain: 7TM GPCR, serpentine receptor class t (Srt).		GO:0016021	integral component of membrane	integral component of membrane	0	0	0	0	6.9	32.3
M199.1	WBGene00010950	Transmembrane protein	Transmembrane protein: seven transmembrane receptor	Transmembrane protein: seven transmembrane receptor: srt	srt-44 is affected by rsr-2, drh-3, and nhr-25 based on tiling array, RNA-seq, and microarray studies\; is affected by allantoin based on microarray studies\; is predicted to encode a protein with the following domain: 7TM GPCR, serpentine receptor class t (Srt).		GO:0016021	integral component of membrane	integral component of membrane	0	0	0	0	7.2	30
ZK1037.3	WBGene00014191	Transmembrane protein	Transmembrane protein: seven transmembrane receptor	Transmembrane protein: seven transmembrane receptor: srt	srt-22 is affected by several genes including elt-2, sir-2.1, and npr-1 based on RNA-seq and microarray studies\; is affected by Cry5B based on microarray studies\; is predicted to encode a protein with the following domain: 7TM GPCR, serpentine receptor class t (Srt).		GO:0016021	integral component of membrane	integral component of membrane	0	0	0	0	7.6	32
F47D2.6	WBGene00018557	Transmembrane protein	Transmembrane protein: seven transmembrane receptor	Transmembrane protein: seven transmembrane receptor: srt	srt-38 is expressed in the intestine\; is predicted to encode a protein with the following domain: 7TM GPCR, serpentine receptor class t (Srt).		GO:0016021	integral component of membrane	integral component of membrane	0	0	0	0	7.9	31.6
R03H4.4	WBGene00019850	Transmembrane protein	Transmembrane protein: seven transmembrane receptor	Transmembrane protein: seven transmembrane receptor: srt	srt-18 is affected by several genes including lin-4, lin-14, and sir-2.1 based on microarray studies\; is affected by resveratrol based on microarray studies\; is predicted to encode a protein with the following domain: 7TM GPCR, serpentine receptor class t (Srt).		GO:0016021	integral component of membrane	integral component of membrane	0	0	0	0	8.3	31.6
B0238.8	WBGene00015072	Transmembrane protein	Transmembrane protein: seven transmembrane receptor	Transmembrane protein: seven transmembrane receptor: srt	srt-69 is enriched in the nervous system based on tiling array studies\; is affected by clk-1, mir-34, and sir-2.1 based on microarray studies\; is affected by tryptophan, resveratrol, and dibromoacetic acid based on microarray studies\; is predicted to encode a protein with the following domain: 7TM GPCR, serpentine receptor class t (Srt).		GO:0016021	integral component of membrane	integral component of membrane	0	0	0	0	8.6	31.6
Y41E3.14	WBGene00012772	Transmembrane protein	Transmembrane protein: seven transmembrane receptor	Transmembrane protein: seven transmembrane receptor: srt	srt-49 is affected by several genes including prg-1, mir-34, and ubc-9 based on tiling array, microarray, and RNA-seq studies\; is affected by Colistin based on microarray studies\; is predicted to encode a protein with the following domain: 7TM GPCR, serpentine receptor class t (Srt).		GO:0016021	integral component of membrane	integral component of membrane	0	0	0	0	8.8	31.2
F48G7.6	WBGene00018617	Transmembrane protein	Transmembrane protein: seven transmembrane receptor	Transmembrane protein: seven transmembrane receptor: srt	srt-17 is affected by mir-34 and eat-2 based on microarray studies\; is predicted to encode a protein with the following domain: 7TM GPCR, serpentine receptor class t (Srt).		GO:0016021	integral component of membrane	integral component of membrane	0	0	0	0	8.9	31.2
Y73C8C.9	WBGene00022266	Transmembrane protein	Transmembrane protein: seven transmembrane receptor	Transmembrane protein: seven transmembrane receptor: srt	srt-56 is affected by mir-34 and drh-3 based on microarray and RNA-seq studies\; is affected by allantoin based on microarray studies\; is predicted to encode a protein with the following domain: 7TM GPCR, serpentine receptor class t (Srt).		GO:0016021	integral component of membrane	integral component of membrane	0	0	0	0	9.6	31.6
C50H11.11	WBGene00016857	Transmembrane protein	Transmembrane protein: seven transmembrane receptor	Transmembrane protein: seven transmembrane receptor: srt	srt-16 is affected by rsr-2 and mir-34 based on tiling array and microarray studies\; is affected by estrogen, Progesterone, and resveratrol based on microarray studies\; is predicted to encode a protein with the following domain: 7TM GPCR, serpentine receptor class t (Srt).		GO:0016021	integral component of membrane	integral component of membrane	0	0	0	0	9.7	31.2
B0496.5	WBGene00015214	Transmembrane protein	Transmembrane protein: seven transmembrane receptor	Transmembrane protein: seven transmembrane receptor: srtx	srtx-1 is involved in thermosensory behavior\; localizes to the neuron projection membrane and neuron projection terminus\; is expressed in the AFDL, the AFDR, the AWCL, and the AWCR.		GO:0016021	integral component of membrane	integral component of membrane	0	0	0	0	0.18	37.4
Y45F10B.6	WBGene00005674	Transmembrane protein	Transmembrane protein: seven transmembrane receptor	Transmembrane protein: seven transmembrane receptor: sru	sru-11 is enriched in the muscle cell based on microarray studies\; is predicted to encode a protein with the following domain: 7TM GPCR, serpentine receptor class u (Sru).		GO:0016021	integral component of membrane	integral component of membrane	0	0	0	LSG	0	0
T04A11.9	WBGene00005681	Transmembrane protein	Transmembrane protein: seven transmembrane receptor	Transmembrane protein: seven transmembrane receptor: sru	sru-18 is affected by several genes including daf-16, drh-3, and mir-34 based on microarray, tiling array, and RNA-seq studies\; is affected by Sirolimus based on microarray studies\; is predicted to encode a protein with the following domain: 7TM GPCR, serpentine receptor class u (Sru).		GO:0016021	integral component of membrane	integral component of membrane	0	0	0	LSG	0	0
T04A11.8	WBGene00005682	Transmembrane protein	Transmembrane protein: seven transmembrane receptor	Transmembrane protein: seven transmembrane receptor: sru	sru-19 is expressed in the nervous system\; is predicted to encode a protein with the following domain: 7TM GPCR, serpentine receptor class u (Sru).		GO:0016021	integral component of membrane	integral component of membrane	0	0	0	LSG	0	0
T04A11.7	WBGene00005683	Transmembrane protein	Transmembrane protein: seven transmembrane receptor	Transmembrane protein: seven transmembrane receptor: sru	sru-20 is affected by several genes including clk-1, ubc-9, and mir-35 based on tiling array and microarray studies\; is affected by nine chemicals including aldicarb, 1-methylnicotinamide, and methylmercuric chloride based on microarray and RNA-seq studies\; is predicted to encode a protein with the following domain: 7TM GPCR, serpentine receptor class u (Sru).		GO:0016021	integral component of membrane	integral component of membrane	0	0	0	LSG	0	0
C08F11.4	WBGene00005684	Transmembrane protein	Transmembrane protein: seven transmembrane receptor	Transmembrane protein: seven transmembrane receptor: sru	sru-21 is affected by several genes including clk-1, pgl-1, and glh-1 based on microarray and RNA-seq studies\; is affected by Chlorpyrifos and Diazinon based on microarray studies\; is predicted to encode a protein with the following domain: 7TM GPCR, serpentine receptor class u (Sru).		GO:0016021	integral component of membrane	integral component of membrane	0	0	0	LSG	0	0
F36G9.6	WBGene00005686	Transmembrane protein	Transmembrane protein: seven transmembrane receptor	Transmembrane protein: seven transmembrane receptor: sru	sru-23 is affected by several genes including clk-1, eat-2, and sir-2.1 based on tiling array, microarray, and RNA-seq studies\; is affected by Microcystin-LR based on microarray studies\; is predicted to encode a protein with the following domain: 7TM GPCR, serpentine receptor class u (Sru).		GO:0016021	integral component of membrane	integral component of membrane	0	0	0	LSG	0	0
F31F4.13	WBGene00005687	Transmembrane protein	Transmembrane protein: seven transmembrane receptor	Transmembrane protein: seven transmembrane receptor: sru	sru-24 is affected by several genes including eat-2, ain-1, and mir-34 based on RNA-seq and microarray studies\; is predicted to encode a protein with the following domain: 7TM GPCR, serpentine receptor class u (Sru).		GO:0016021	integral component of membrane	integral component of membrane	0	0	0	LSG	0	0
F31F4.14	WBGene00005688	Transmembrane protein	Transmembrane protein: seven transmembrane receptor	Transmembrane protein: seven transmembrane receptor: sru	sru-25 is affected by several genes including lin-4, lin-14, and clk-1 based on tiling array and microarray studies\; is affected by multi-walled carbon nanotube based on RNA-seq studies\; is predicted to encode a protein with the following domain: 7TM GPCR, serpentine receptor class u (Sru).		GO:0016021	integral component of membrane	integral component of membrane	0	0	0	LSG	0	0
C38C3.1	WBGene00005691	Transmembrane protein	Transmembrane protein: seven transmembrane receptor	Transmembrane protein: seven transmembrane receptor: sru	sru-28 is enriched in the nervous system based on microarray studies\; is affected by mir-34, rrf-1, and tbx-2 based on microarray studies\; is affected by Chlorpyrifos, Diazinon, and adsorbable organic bromine compound based on microarray studies\; is predicted to encode a protein with the following domain: 7TM GPCR, serpentine receptor class u (Sru).		GO:0016021	integral component of membrane	integral component of membrane	0	0	0	LSG	0	0
C50C10.2	WBGene00005692	Transmembrane protein	Transmembrane protein: seven transmembrane receptor	Transmembrane protein: seven transmembrane receptor: sru	sru-29 is enriched in the muscle cell based on microarray studies\; is affected by several genes including eat-2, lin-15B, and hpl-2 based on microarray, tiling array, and RNA-seq studies\; is predicted to encode a protein with the following domain: 7TM GPCR, serpentine receptor class u (Sru).		GO:0016021	integral component of membrane	integral component of membrane	0	0	0	LSG	0	0
C50C10.3	WBGene00005693	Transmembrane protein	Transmembrane protein: seven transmembrane receptor	Transmembrane protein: seven transmembrane receptor: sru	sru-30 is affected by several genes including rrf-3, sir-2.1, and eri-1 based on microarray and RNA-seq studies\; is predicted to encode a protein with the following domain: 7TM GPCR, serpentine receptor class u (Sru).		GO:0016021	integral component of membrane	integral component of membrane	0	0	0	LSG	0	0
C50C10.4	WBGene00005694	Transmembrane protein	Transmembrane protein: seven transmembrane receptor	Transmembrane protein: seven transmembrane receptor: sru	sru-31 is expressed in the hypodermis, the intestine, the nervous system, and the pharynx\; is predicted to encode a protein with the following domain: 7TM GPCR, serpentine receptor class u (Sru).		GO:0016021	integral component of membrane	integral component of membrane	0	0	0	LSG	0	0
C50C10.1	WBGene00005700	Transmembrane protein	Transmembrane protein: seven transmembrane receptor	Transmembrane protein: seven transmembrane receptor: sru	sru-37 is enriched in the germ line based on RNA-seq studies\; is affected by rsr-2 and mir-34 based on tiling array and microarray studies\; is affected by resveratrol and Atrazine based on microarray studies\; is predicted to encode a protein with the following domain: 7TM GPCR, serpentine receptor class u (Sru).		GO:0016021	integral component of membrane	integral component of membrane	0	0	0	LSG	0	0
R07B5.4	WBGene00005701	Transmembrane protein	Transmembrane protein: seven transmembrane receptor	Transmembrane protein: seven transmembrane receptor: sru	sru-38 localizes to several cellular components, including the neuron projection, neuronal cell body, and non-motile cilium\; is expressed in the head, the intestine, the nervous system, and the sensillum.		GO:0016021	integral component of membrane	integral component of membrane	0	0	0	LSG	0	0
F46B6.11	WBGene00005702	Transmembrane protein	Transmembrane protein: seven transmembrane receptor	Transmembrane protein: seven transmembrane receptor: sru	sru-39 is enriched in the nervous system based on microarray studies\; is affected by several genes including clk-1, sir-2.1, and daf-19 based on microarray and RNA-seq studies\; is affected by eight chemicals including multi-walled carbon nanotube, resveratrol, and Atrazine based on RNA-seq and microarray studies\; is predicted to encode a protein with the following domain: 7TM GPCR, serpentine receptor class u (Sru).		GO:0016021	integral component of membrane	integral component of membrane	0	0	0	LSG	0	0
C33A12.10	WBGene00005667	Transmembrane protein	Transmembrane protein: seven transmembrane receptor	Transmembrane protein: seven transmembrane receptor: sru	sru-4 is expressed in the ADLL and the ADLR\; is predicted to encode a protein with the following domain: 7TM GPCR, serpentine receptor class u (Sru).		GO:0016021	integral component of membrane	integral component of membrane	0	0	0	LSG	0	0
T08G3.8	WBGene00005707	Transmembrane protein	Transmembrane protein: seven transmembrane receptor	Transmembrane protein: seven transmembrane receptor: sru	sru-44 is affected by several genes including let-418, cyc-1, and mir-34 based on microarray and RNA-seq studies\; is affected by tryptophan and Atrazine based on microarray studies\; is predicted to encode a protein with the following domain: 7TM GPCR, serpentine receptor class u (Sru).		GO:0016021	integral component of membrane	integral component of membrane	0	0	0	LSG	0	0
Y32B12B.7	WBGene00005708	Transmembrane protein	Transmembrane protein: seven transmembrane receptor	Transmembrane protein: seven transmembrane receptor: sru	sru-45 is affected by rsr-2, rpn-10, and mir-34 based on tiling array, RNA-seq, and microarray studies\; is affected by tryptophan based on microarray studies\; is predicted to encode a protein with the following domain: 7TM GPCR, serpentine receptor class u (Sru).		GO:0016021	integral component of membrane	integral component of membrane	0	0	0	LSG	0	0
T03G11.2	WBGene00005711	Transmembrane protein	Transmembrane protein: seven transmembrane receptor	Transmembrane protein: seven transmembrane receptor: sru	sru-48 is enriched in the NSM based on RNA-seq and tiling array studies\; is affected by several genes including clk-1, sir-2.1, and drh-3 based on tiling array, microarray, and RNA-seq studies\; is affected by resveratrol based on microarray studies\; is predicted to encode a protein with the following domain: 7TM GPCR, serpentine receptor class u (Sru).		GO:0016021	integral component of membrane	integral component of membrane	0	0	0	LSG	0	0
R07B5.7	WBGene00005671	Transmembrane protein	Transmembrane protein: seven transmembrane receptor	Transmembrane protein: seven transmembrane receptor: sru	sru-8 is enriched in the OLL and the PVD based on microarray studies\; is affected by lin-15B, mir-34, and drh-3 based on microarray and RNA-seq studies\; is affected by Diazinon, dibromoacetic acid, and Colistin based on microarray studies\; is predicted to encode a protein with the following domain: 7TM GPCR, serpentine receptor class u (Sru).		GO:0016021	integral component of membrane	integral component of membrane	0	0	0	LSG	0	0
C33A12.8	WBGene00005669	Transmembrane protein	Transmembrane protein: seven transmembrane receptor	Transmembrane protein: seven transmembrane receptor: sru	sru-6 is enriched in the NSM based on tiling array studies\; is affected by sir-2.1 based on microarray studies\; is affected by Diazinon, adsorbable organic bromine compound, and Sirolimus based on microarray studies\; is predicted to encode a protein with the following domain: 7TM GPCR, serpentine receptor class u (Sru).		GO:0016021	integral component of membrane	integral component of membrane	0	0	0	LSG	0.017	40
Y45F10B.5	WBGene00005675	Transmembrane protein	Transmembrane protein: seven transmembrane receptor	Transmembrane protein: seven transmembrane receptor: sru	sru-12 is affected by clk-1 and mir-34 based on microarray studies\; is affected by Acrylamide based on microarray studies\; is predicted to encode a protein with the following domain: 7TM GPCR, serpentine receptor class u (Sru).		GO:0016021	integral component of membrane	integral component of membrane	0	0	0	LSG	0.37	34.3
Y45F10B.11	WBGene00005672	Transmembrane protein	Transmembrane protein: seven transmembrane receptor	Transmembrane protein: seven transmembrane receptor: sru	sru-9 is affected by several genes including clk-1, bar-1, and drh-3 based on tiling array, microarray, and RNA-seq studies\; is affected by adsorbable organic bromine compound based on microarray studies\; is predicted to encode a protein with the following domain: 7TM GPCR, serpentine receptor class u (Sru).		0	0	0	0	0	0	LSG	0.81	34.7
R07B5.6	WBGene00005699	Transmembrane protein	Transmembrane protein: seven transmembrane receptor	Transmembrane protein: seven transmembrane receptor: sru	sru-36 is affected by several genes including daf-16, lin-4, and lin-14 based on RNA-seq and microarray studies\; is affected by resveratrol based on microarray studies\; is predicted to encode a protein with the following domain: 7TM GPCR, serpentine receptor class u (Sru).		GO:0016021	integral component of membrane	integral component of membrane	0	0	0	LSG	0.82	34.3
T04A11.12	WBGene00005689	Transmembrane protein	Transmembrane protein: seven transmembrane receptor	Transmembrane protein: seven transmembrane receptor: sru	sru-26 is affected by several genes including clk-1, drh-3, and tatn-1 based on microarray, tiling array, and RNA-seq studies\; is predicted to encode a protein with the following domain: 7TM GPCR, serpentine receptor class u (Sru).		GO:0016021	integral component of membrane	integral component of membrane	0	0	0	LSG	0.9	34.3
F36D1.3	WBGene00005710	Transmembrane protein	Transmembrane protein: seven transmembrane receptor	Transmembrane protein: seven transmembrane receptor: sru	sru-47 is affected by several genes including clk-1, sir-2.1, and hpl-2 based on tiling array, microarray, and RNA-seq studies\; is predicted to encode a protein with the following domain: 7TM GPCR, serpentine receptor class u (Sru).		GO:0016021	integral component of membrane	integral component of membrane	0	0	0	LSG	1	34.7
