## Supplemental Table 4 for "WormCat 2.0 defines characteristics and conservation of poorly annotated genes in *Caenorhabditis elegans*" (part 7 of 19)

### Sheet: 1. GO_human_ortholog (continued)
Sequence ID	Wormbase ID	Category 1	Category 2	Category 3	Automated Description		GO term accession	GO term name	GO term definition	Human gene stable ID	Homology type	% identity to human	Lineage specific gene	BLAST P to human: e value	BLAST P to human bit score
R07B5.3	WBGene00005703	Transmembrane protein	Transmembrane protein: seven transmembrane receptor	Transmembrane protein: seven transmembrane receptor: sru	sru-40 is affected by several genes including daf-16, daf-2, and hsf-1 based on microarray, RNA-seq, and tiling array studies\; is affected by Ethanol, stavudine, and resveratrol based on RNA-seq and microarray studies\; is predicted to encode a protein with the following domain: 7TM GPCR, serpentine receptor class u (Sru).		GO:0016021	integral component of membrane	integral component of membrane	0	0	0	LSG	1.5	31.2
C38C3.2	WBGene00005690	Transmembrane protein	Transmembrane protein: seven transmembrane receptor	Transmembrane protein: seven transmembrane receptor: sru	sru-27 is expressed in the nervous system\; is predicted to encode a protein with the following domain: 7TM GPCR, serpentine receptor class u (Sru).		GO:0016021	integral component of membrane	integral component of membrane	0	0	0	LSG	1.6	32.7
F53B2.4	WBGene00005676	Transmembrane protein	Transmembrane protein: seven transmembrane receptor	Transmembrane protein: seven transmembrane receptor: sru	sru-13 is enriched in the nervous system based on microarray studies\; is affected by several genes including clk-1, prg-1, and cyc-1 based on microarray, tiling array, and RNA-seq studies\; is affected by methylmercuric chloride based on microarray studies\; is predicted to encode a protein with the following domain: 7TM GPCR, serpentine receptor class u (Sru).		0	0	0	0	0	0	LSG	1.6	32.3
F36G9.5	WBGene00005685	Transmembrane protein	Transmembrane protein: seven transmembrane receptor	Transmembrane protein: seven transmembrane receptor: sru	sru-22 is affected by several genes including glp-1, let-60, and clk-1 based on tiling array, microarray, and RNA-seq studies\; is affected by five chemicals including tryptophan, Sodium Chloride, and Atrazine based on microarray and RNA-seq studies\; is predicted to encode a protein with the following domain: 7TM GPCR, serpentine receptor class u (Sru).		GO:0016021	integral component of membrane	integral component of membrane	0	0	0	LSG	1.9	33.5
C33A12.14	WBGene00005664	Transmembrane protein	Transmembrane protein: seven transmembrane receptor	Transmembrane protein: seven transmembrane receptor: sru	sru-1 is affected by several genes including clk-1, elt-2, and daf-19 based on microarray and RNA-seq studies\; is affected by Diazinon based on microarray studies\; is predicted to encode a protein with the following domain: 7TM GPCR, serpentine receptor class u (Sru).		GO:0016021	integral component of membrane	integral component of membrane	0	0	0	LSG	1.9	32.3
C33A12.13	WBGene00005665	Transmembrane protein	Transmembrane protein: seven transmembrane receptor	Transmembrane protein: seven transmembrane receptor: sru	sru-2 is affected by several genes including clk-1, elt-2, and sir-2.1 based on tiling array, microarray, and RNA-seq studies\; is affected by resveratrol and Atrazine based on microarray studies\; is predicted to encode a protein with the following domain: 7TM GPCR, serpentine receptor class u (Sru).		GO:0016021	integral component of membrane	integral component of membrane	0	0	0	LSG	2.5	33.1
C55A1.8	WBGene00005705	Transmembrane protein	Transmembrane protein: seven transmembrane receptor	Transmembrane protein: seven transmembrane receptor: sru	sru-42 is affected by several genes including drh-3, cyc-1, and mir-34 based on microarray, tiling array, and RNA-seq studies\; is predicted to encode a protein with the following domain: 7TM GPCR, serpentine receptor class u (Sru).		GO:0016021	integral component of membrane	integral component of membrane	0	0	0	LSG	2.6	33.5
T04A11.10	WBGene00005680	Transmembrane protein	Transmembrane protein: seven transmembrane receptor	Transmembrane protein: seven transmembrane receptor: sru	sru-17 is expressed in the intestine and the nervous system\; is predicted to encode a protein with the following domain: 7TM GPCR, serpentine receptor class u (Sru).		GO:0016021	integral component of membrane	integral component of membrane	0	0	0	LSG	3.6	32.7
C33A12.11	WBGene00005666	Transmembrane protein	Transmembrane protein: seven transmembrane receptor	Transmembrane protein: seven transmembrane receptor: sru	sru-3 is enriched in the nervous system based on microarray studies\; is affected by several genes including sir-2.1, prg-1, and ain-1 based on tiling array and microarray studies\; is affected by Acrylamide based on microarray studies\; is predicted to encode a protein with the following domain: 7TM GPCR, serpentine receptor class u (Sru).		GO:0016021	integral component of membrane	integral component of membrane	0	0	0	LSG	3.7	30.4
C33D9.4	WBGene00005698	Transmembrane protein	Transmembrane protein: seven transmembrane receptor	Transmembrane protein: seven transmembrane receptor: sru	sru-35 is affected by several genes including daf-12, pgl-1, and glh-1 based on tiling array, microarray, and RNA-seq studies\; is affected by four chemicals including sesamin, Atrazine, and Chlorpyrifos based on microarray studies\; is predicted to encode a protein with the following domain: 7TM GPCR, serpentine receptor class u (Sru).		GO:0016021	integral component of membrane	integral component of membrane	0	0	0	LSG	4.9	32.3
T02D1.3	WBGene00005678	Transmembrane protein	Transmembrane protein: seven transmembrane receptor	Transmembrane protein: seven transmembrane receptor: sru	sru-15 is affected by several genes including lin-15B, dpy-21, and drh-3 based on microarray, tiling array, and RNA-seq studies\; is affected by resveratrol based on microarray studies\; is predicted to encode a protein with the following domain: 7TM GPCR, serpentine receptor class u (Sru).		GO:0016021	integral component of membrane	integral component of membrane	0	0	0	LSG	5.5	32.3
Y45F10B.4	WBGene00005679	Transmembrane protein	Transmembrane protein: seven transmembrane receptor	Transmembrane protein: seven transmembrane receptor: sru	sru-16 is affected by clk-1, cyc-1, and mir-34 based on microarray studies\; is predicted to encode a protein with the following domain: 7TM GPCR, serpentine receptor class u (Sru).		GO:0016021	integral component of membrane	integral component of membrane	0	0	0	LSG	8.7	28.1
C28C12.13	WBGene00005670	Transmembrane protein	Transmembrane protein: seven transmembrane receptor	Transmembrane protein: seven transmembrane receptor: sru	sru-7 is enriched in the RID based on RNA-seq studies\; is affected by several genes including elt-2, dpy-21, and hpl-2 based on RNA-seq and microarray studies\; is affected by Colistin based on microarray studies\; is predicted to encode a protein with the following domain: 7TM GPCR, serpentine receptor class u (Sru).		GO:0016021	integral component of membrane	integral component of membrane	0	0	0	LSG	9.9	30
F53F1.9	WBGene00005721	Transmembrane protein	Transmembrane protein: seven transmembrane receptor	Transmembrane protein: seven transmembrane receptor: srv	srv-10 is affected by drh-3 based on RNA-seq studies\; is predicted to encode a protein with the following domain: 7TM GPCR, serpentine receptor class v (Srv).		GO:0016021	integral component of membrane	integral component of membrane	0	0	0	0	0	0
Y105C5B.10	WBGene00005727	Transmembrane protein	Transmembrane protein: seven transmembrane receptor	Transmembrane protein: seven transmembrane receptor: srv	srv-16 is affected by several genes including age-1, isp-1, and unc-75 based on microarray and RNA-seq studies\; is predicted to encode a protein with the following domain: 7TM GPCR, serpentine receptor class v (Srv).		GO:0016021	integral component of membrane	integral component of membrane	0	0	0	0	0	0
H04M03.6	WBGene00005730	Transmembrane protein	Transmembrane protein: seven transmembrane receptor	Transmembrane protein: seven transmembrane receptor: srv	srv-19 is affected by several genes including sir-2.1, eri-1, and prg-1 based on microarray and tiling array studies\; is affected by dibromoacetic acid and tetrabromobisphenol A based on microarray studies\; is predicted to encode a protein with the following domain: 7TM GPCR, serpentine receptor class v (Srv).		GO:0016021	integral component of membrane	integral component of membrane	0	0	0	0	0	0
Y73B6BL.11	WBGene00005736	Transmembrane protein	Transmembrane protein: seven transmembrane receptor	Transmembrane protein: seven transmembrane receptor: srv	srv-25 is affected by rsr-2, clk-1, and drh-3 based on tiling array, microarray, and RNA-seq studies\; is predicted to encode a protein with the following domain: 7TM GPCR, serpentine receptor class v (Srv).		GO:0016021	integral component of membrane	integral component of membrane	0	0	0	0	0	0
F15E6.7	WBGene00005715	Transmembrane protein	Transmembrane protein: seven transmembrane receptor	Transmembrane protein: seven transmembrane receptor: srv	srv-4 is expressed in the nervous system and the pharynx\; is predicted to encode a protein with the following domain: 7TM GPCR, serpentine receptor class v (Srv).		GO:0016021	integral component of membrane	integral component of membrane	0	0	0	0	0	0
F48D6.2	WBGene00005716	Transmembrane protein	Transmembrane protein: seven transmembrane receptor	Transmembrane protein: seven transmembrane receptor: srv	srv-5 is predicted to have transmembrane signaling receptor activity.		GO:0016021	integral component of membrane	integral component of membrane	0	0	0	0	0	0
F53F1.7	WBGene00005719	Transmembrane protein	Transmembrane protein: seven transmembrane receptor	Transmembrane protein: seven transmembrane receptor: srv	srv-8 is enriched in the germ line based on RNA-seq studies\; is affected by clk-1 and spr-5 based on microarray studies\; is affected by Tunicamycin based on microarray studies\; is predicted to encode a protein with the following domain: 7TM GPCR, serpentine receptor class v (Srv).		GO:0016021	integral component of membrane	integral component of membrane	0	0	0	0	0	0
F13A7.3	WBGene00005745	Transmembrane protein	Transmembrane protein: seven transmembrane receptor	Transmembrane protein: seven transmembrane receptor: srv	srv-34 is affected by hpl-2 and drh-3 based on tiling array and RNA-seq studies\; is affected by adsorbable organic bromine compound based on microarray studies\; is predicted to encode a protein with the following domain: 7TM GPCR, serpentine receptor class v (Srv).		GO:0016021	integral component of membrane	integral component of membrane	0	0	0	0	0.011	40.4
T13A10.7	WBGene00005741	Transmembrane protein	Transmembrane protein: seven transmembrane receptor	Transmembrane protein: seven transmembrane receptor: srv	srv-30 is enriched in the nervous system based on tiling array studies\; is affected by clk-1 based on microarray studies\; is predicted to encode a protein with the following domain: 7TM GPCR, serpentine receptor class v (Srv).		GO:0016021	integral component of membrane	integral component of membrane	0	0	0	0	0.035	38.9
H25K10.3	WBGene00005722	Transmembrane protein	Transmembrane protein: seven transmembrane receptor	Transmembrane protein: seven transmembrane receptor: srv	srv-11 is expressed in the ASHL and the ASHR\; is predicted to encode a protein with the following domain: 7TM GPCR, serpentine receptor class v (Srv).		GO:0016021	integral component of membrane	integral component of membrane	0	0	0	0	0.094	37.7
Y73B6BL.10	WBGene00005735	Transmembrane protein	Transmembrane protein: seven transmembrane receptor	Transmembrane protein: seven transmembrane receptor: srv	srv-24 is affected by several genes including pgl-1, glh-1, and hpl-2 based on tiling array, microarray, and RNA-seq studies\; is predicted to encode a protein with the following domain: 7TM GPCR, serpentine receptor class v (Srv).		GO:0016021	integral component of membrane	integral component of membrane	0	0	0	0	0.11	37.4
T22B7.5	WBGene00005718	Transmembrane protein	Transmembrane protein: seven transmembrane receptor	Transmembrane protein: seven transmembrane receptor: srv	srv-7 is enriched in the nervous system based on tiling array and microarray studies\; is affected by several genes including lin-35, dcr-1, and isp-1 based on microarray, RNA-seq, and tiling array studies\; is affected by five chemicals including hydrogen sulfide, multi-walled carbon nanotube, and single-walled carbon nanotube based on microarray and RNA-seq studies\; is predicted to encode a protein with the following domain: 7TM GPCR, serpentine receptor class v (Srv).		GO:0016021	integral component of membrane	integral component of membrane	0	0	0	0	0.13	37.4
T13A10.14	WBGene00005739	Transmembrane protein	Transmembrane protein: seven transmembrane receptor	Transmembrane protein: seven transmembrane receptor: srv	srv-28 is affected by several genes including dpy-21, lin-22, and mir-34 based on tiling array, RNA-seq, and microarray studies\; is predicted to encode a protein with the following domain: 7TM GPCR, serpentine receptor class v (Srv).		GO:0016021	integral component of membrane	integral component of membrane	0	0	0	0	0.21	36.6
Y73B6BL.41	WBGene00005738	Transmembrane protein	Transmembrane protein: seven transmembrane receptor	Transmembrane protein: seven transmembrane receptor: srv	srv-27 is affected by drh-3 based on RNA-seq studies\; is predicted to encode a protein with the following domain: 7TM GPCR, serpentine receptor class v (Srv).		GO:0016021	integral component of membrane	integral component of membrane	0	0	0	0	0.22	36.6
R13F6.3	WBGene00005712	Transmembrane protein	Transmembrane protein: seven transmembrane receptor	Transmembrane protein: seven transmembrane receptor: srv	srv-1 is expressed in several tissues, including the alimentary system, the excretory cell, and the nervous system\; is predicted to encode a protein with the following domain: 7TM GPCR, serpentine receptor class v (Srv).		GO:0016021	integral component of membrane	integral component of membrane	0	0	0	0	0.28	35.8
Y73B6BL.39	WBGene00005724	Transmembrane protein	Transmembrane protein: seven transmembrane receptor	Transmembrane protein: seven transmembrane receptor: srv	srv-13 is affected by several genes including drh-3, ubc-9, and adr-2 based on tiling array, microarray, and RNA-seq studies\; is predicted to encode a protein with the following domain: 7TM GPCR, serpentine receptor class v (Srv).		GO:0016021	integral component of membrane	integral component of membrane	0	0	0	0	0.34	35.8
T13A10.12	WBGene00005743	Transmembrane protein	Transmembrane protein: seven transmembrane receptor	Transmembrane protein: seven transmembrane receptor: srv	srv-32 is affected by several genes including lin-4, lin-14, and dpy-21 based on tiling array, RNA-seq, and microarray studies\; is affected by multi-walled carbon nanotube and Sirolimus based on RNA-seq and microarray studies\; is predicted to encode a protein with the following domain: 7TM GPCR, serpentine receptor class v (Srv).		GO:0016021	integral component of membrane	integral component of membrane	0	0	0	0	0.58	35.4
T13A10.9	WBGene00005742	Transmembrane protein	Transmembrane protein: seven transmembrane receptor	Transmembrane protein: seven transmembrane receptor: srv	srv-31 is affected by clk-1 and drh-3 based on microarray and RNA-seq studies\; is affected by Alovudine based on RNA-seq studies\; is predicted to encode a protein with the following domain: 7TM GPCR, serpentine receptor class v (Srv).		GO:0016021	integral component of membrane	integral component of membrane	0	0	0	0	0.64	35
T04B2.4	WBGene00005723	Transmembrane protein	Transmembrane protein: seven transmembrane receptor	Transmembrane protein: seven transmembrane receptor: srv	srv-12 is affected by cyc-1 and rsr-2 based on microarray and tiling array studies\; is affected by paraquat, tetrabromobisphenol A, and adsorbable organic bromine compound based on microarray studies\; is predicted to encode a protein with the following domain: 7TM GPCR, serpentine receptor class v (Srv).		GO:0016021	integral component of membrane	integral component of membrane	0	0	0	0	1.1	31.6
Y73B6BL.40	WBGene00005737	Transmembrane protein	Transmembrane protein: seven transmembrane receptor	Transmembrane protein: seven transmembrane receptor: srv	srv-26 is affected by rsr-2 based on tiling array studies\; is predicted to encode a protein with the following domain: 7TM GPCR, serpentine receptor class v (Srv).		GO:0016021	integral component of membrane	integral component of membrane	0	0	0	0	1.1	34.3
T13A10.6	WBGene00005740	Transmembrane protein	Transmembrane protein: seven transmembrane receptor	Transmembrane protein: seven transmembrane receptor: srv	srv-29 is affected by several genes including daf-16, lin-4, and lin-14 based on tiling array, RNA-seq, and microarray studies\; is affected by Diazinon based on microarray studies\; is predicted to encode a protein with the following domain: 7TM GPCR, serpentine receptor class v (Srv).		GO:0016021	integral component of membrane	integral component of membrane	0	0	0	0	1.1	33.5
H04M03.8	WBGene00005732	Transmembrane protein	Transmembrane protein: seven transmembrane receptor	Transmembrane protein: seven transmembrane receptor: srv	srv-21 is affected by mir-34 based on microarray studies\; is affected by Atrazine and allantoin based on microarray studies\; is predicted to encode a protein with the following domain: 7TM GPCR, serpentine receptor class v (Srv).		GO:0016021	integral component of membrane	integral component of membrane	0	0	0	0	2.1	33.5
C06E7.7	WBGene00005728	Transmembrane protein	Transmembrane protein: seven transmembrane receptor	Transmembrane protein: seven transmembrane receptor: srv	srv-17 is affected by eat-2 based on microarray studies\; is affected by Sirolimus based on microarray studies\; is predicted to encode a protein with the following domain: 7TM GPCR, serpentine receptor class v (Srv).		GO:0016021	integral component of membrane	integral component of membrane	0	0	0	0	3.3	33.1
H04M03.9	WBGene00005733	Transmembrane protein	Transmembrane protein: seven transmembrane receptor	Transmembrane protein: seven transmembrane receptor: srv	srv-22 is enriched in the NSM based on tiling array studies\; is affected by rsr-2 and sir-2.1 based on tiling array and microarray studies\; is predicted to encode a protein with the following domain: 7TM GPCR, serpentine receptor class v (Srv).		GO:0016021	integral component of membrane	integral component of membrane	0	0	0	0	3.3	32.3
C52B9.5	WBGene00005717	Transmembrane protein	Transmembrane protein: seven transmembrane receptor	Transmembrane protein: seven transmembrane receptor: srv	srv-6 is affected by eat-2 based on microarray studies\; is affected by multi-walled carbon nanotube, Sirolimus, and allantoin based on RNA-seq and microarray studies\; is predicted to encode a protein with the following domain: 7TM GPCR, serpentine receptor class v (Srv).		GO:0016021	integral component of membrane	integral component of membrane	0	0	0	0	4.2	32.3
C14A4.15	WBGene00005713	Transmembrane protein	Transmembrane protein: seven transmembrane receptor	Transmembrane protein: seven transmembrane receptor: srv	srv-2 is predicted to have transmembrane signaling receptor activity.		GO:0016021	integral component of membrane	integral component of membrane	0	0	0	0	6.1	32
Y105C5B.6	WBGene00005726	Transmembrane protein	Transmembrane protein: seven transmembrane receptor	Transmembrane protein: seven transmembrane receptor: srv	srv-15 is affected by several genes including daf-2, csr-1, and mir-71 based on RNA-seq and microarray studies\; is affected by Sirolimus based on microarray studies\; is predicted to encode a protein with the following domain: 7TM GPCR, serpentine receptor class v (Srv).		GO:0016021	integral component of membrane	integral component of membrane	0	0	0	0	6.3	30.8
Y105C5B.4	WBGene00005725	Transmembrane protein	Transmembrane protein: seven transmembrane receptor	Transmembrane protein: seven transmembrane receptor: srv	srv-14 is affected by several genes including dpy-21, drh-3, and cyc-1 based on microarray and RNA-seq studies\; is predicted to encode a protein with the following domain: 7TM GPCR, serpentine receptor class v (Srv).		GO:0016021	integral component of membrane	integral component of membrane	0	0	0	0	7.5	31.6
Y43F8C.19	WBGene00005714	Transmembrane protein	Transmembrane protein: seven transmembrane receptor	Transmembrane protein: seven transmembrane receptor: srv	srv-3 is predicted to have transmembrane signaling receptor activity.		GO:0016021	integral component of membrane	integral component of membrane	0	0	0	0	9.4	31.6
ZK697.13	WBGene00005848	Transmembrane protein	Transmembrane protein: seven transmembrane receptor	Transmembrane protein: seven transmembrane receptor: srw	srw-101 is predicted to have G protein-coupled peptide receptor activity.		GO:0016021	integral component of membrane	integral component of membrane	0	0	0	0	0	0
ZK488.9	WBGene00005856	Transmembrane protein	Transmembrane protein: seven transmembrane receptor	Transmembrane protein: seven transmembrane receptor: srw	srw-109 is predicted to have G protein-coupled peptide receptor activity.		GO:0016021	integral component of membrane	integral component of membrane	0	0	0	0	0	0
K12D9.4	WBGene00005862	Transmembrane protein	Transmembrane protein: seven transmembrane receptor	Transmembrane protein: seven transmembrane receptor: srw	srw-115 is predicted to have G protein-coupled peptide receptor activity.		GO:0016021	integral component of membrane	integral component of membrane	0	0	0	0	0	0
C44C3.6	WBGene00005864	Transmembrane protein	Transmembrane protein: seven transmembrane receptor	Transmembrane protein: seven transmembrane receptor: srw	srw-117 is predicted to have G protein-coupled peptide receptor activity.		GO:0016021	integral component of membrane	integral component of membrane	0	0	0	0	0	0
K12D9.5	WBGene00005867	Transmembrane protein	Transmembrane protein: seven transmembrane receptor	Transmembrane protein: seven transmembrane receptor: srw	srw-120 is predicted to have G protein-coupled peptide receptor activity.		GO:0016021	integral component of membrane	integral component of membrane	0	0	0	0	0	0
H27D07.5	WBGene00005869	Transmembrane protein	Transmembrane protein: seven transmembrane receptor	Transmembrane protein: seven transmembrane receptor: srw	srw-122 is predicted to have G protein-coupled peptide receptor activity.		GO:0016021	integral component of membrane	integral component of membrane	0	0	0	0	0	0
C44C3.11	WBGene00005870	Transmembrane protein	Transmembrane protein: seven transmembrane receptor	Transmembrane protein: seven transmembrane receptor: srw	srw-123 is predicted to have G protein-coupled peptide receptor activity.		GO:0016021	integral component of membrane	integral component of membrane	0	0	0	0	0	0
K12D9.10	WBGene00005883	Transmembrane protein	Transmembrane protein: seven transmembrane receptor	Transmembrane protein: seven transmembrane receptor: srw	srw-136 is predicted to have G protein-coupled peptide receptor activity.		GO:0016021	integral component of membrane	integral component of membrane	0	0	0	0	0	0
T10H4.6	WBGene00005764	Transmembrane protein	Transmembrane protein: seven transmembrane receptor	Transmembrane protein: seven transmembrane receptor: srw	srw-17 is predicted to have G protein-coupled peptide receptor activity.		GO:0016021	integral component of membrane	integral component of membrane	0	0	0	0	0	0
T10H4.8	WBGene00005766	Transmembrane protein	Transmembrane protein: seven transmembrane receptor	Transmembrane protein: seven transmembrane receptor: srw	srw-19 is predicted to have G protein-coupled peptide receptor activity.		GO:0016021	integral component of membrane	integral component of membrane	0	0	0	0	0	0
K03D7.11	WBGene00005779	Transmembrane protein	Transmembrane protein: seven transmembrane receptor	Transmembrane protein: seven transmembrane receptor: srw	srw-32 is predicted to have G protein-coupled peptide receptor activity.		GO:0016021	integral component of membrane	integral component of membrane	0	0	0	0	0	0
F14F8.7	WBGene00005783	Transmembrane protein	Transmembrane protein: seven transmembrane receptor	Transmembrane protein: seven transmembrane receptor: srw	srw-36 is predicted to have G protein-coupled peptide receptor activity.		GO:0016021	integral component of membrane	integral component of membrane	0	0	0	0	0	0
F19B2.3	WBGene00005786	Transmembrane protein	Transmembrane protein: seven transmembrane receptor	Transmembrane protein: seven transmembrane receptor: srw	srw-39 is predicted to have G protein-coupled peptide receptor activity.		GO:0016021	integral component of membrane	integral component of membrane	0	0	0	0	0	0
F37B4.8	WBGene00005751	Transmembrane protein	Transmembrane protein: seven transmembrane receptor	Transmembrane protein: seven transmembrane receptor: srw	srw-4 is predicted to have G protein-coupled peptide receptor activity.		GO:0016021	integral component of membrane	integral component of membrane	0	0	0	0	0	0
H25K10.7	WBGene00005808	Transmembrane protein	Transmembrane protein: seven transmembrane receptor	Transmembrane protein: seven transmembrane receptor: srw	srw-61 is predicted to have G protein-coupled peptide receptor activity.		GO:0016021	integral component of membrane	integral component of membrane	0	0	0	0	0	0
F18E3.2	WBGene00005814	Transmembrane protein	Transmembrane protein: seven transmembrane receptor	Transmembrane protein: seven transmembrane receptor: srw	srw-67 is predicted to have G protein-coupled peptide receptor activity.		GO:0016021	integral component of membrane	integral component of membrane	0	0	0	0	0	0
F20E11.6	WBGene00005819	Transmembrane protein	Transmembrane protein: seven transmembrane receptor	Transmembrane protein: seven transmembrane receptor: srw	srw-72 is predicted to have G protein-coupled peptide receptor activity.		GO:0016021	integral component of membrane	integral component of membrane	0	0	0	0	0	0
W06G6.6	WBGene00005823	Transmembrane protein	Transmembrane protein: seven transmembrane receptor	Transmembrane protein: seven transmembrane receptor: srw	srw-76 is predicted to have G protein-coupled peptide receptor activity.		GO:0016021	integral component of membrane	integral component of membrane	0	0	0	0	0	0
T06G6.7	WBGene00005835	Transmembrane protein	Transmembrane protein: seven transmembrane receptor	Transmembrane protein: seven transmembrane receptor: srw	srw-88 is predicted to have G protein-coupled peptide receptor activity.		GO:0016021	integral component of membrane	integral component of membrane	0	0	0	0	0	0
K09D9.13	WBGene00005836	Transmembrane protein	Transmembrane protein: seven transmembrane receptor	Transmembrane protein: seven transmembrane receptor: srw	srw-89 is predicted to have G protein-coupled peptide receptor activity.		GO:0016021	integral component of membrane	integral component of membrane	0	0	0	0	0	0
ZC204.15	WBGene00005844	Transmembrane protein	Transmembrane protein: seven transmembrane receptor	Transmembrane protein: seven transmembrane receptor: srw	srw-97 is predicted to have G protein-coupled peptide receptor activity.		GO:0016021	integral component of membrane	integral component of membrane	0	0	0	0	0	0
Y46H3C.2	WBGene00005846	Transmembrane protein	Transmembrane protein: seven transmembrane receptor	Transmembrane protein: seven transmembrane receptor: srw	srw-99 is predicted to have G protein-coupled peptide receptor activity.		GO:0016021	integral component of membrane	integral component of membrane	0	0	0	0	0	0
Y75B12B.7	WBGene00005748	Transmembrane protein	Transmembrane protein: seven transmembrane receptor	Transmembrane protein: seven transmembrane receptor: srw	srw-1 is predicted to have G protein-coupled peptide receptor activity.		GO:0016021	integral component of membrane	integral component of membrane	0	0	0	LSG	0	0
M01B2.11	WBGene00005758	Transmembrane protein	Transmembrane protein: seven transmembrane receptor	Transmembrane protein: seven transmembrane receptor: srw	srw-11 is predicted to have G protein-coupled peptide receptor activity.		GO:0016021	integral component of membrane	integral component of membrane	0	0	0	LSG	0	0
C41G6.3	WBGene00005762	Transmembrane protein	Transmembrane protein: seven transmembrane receptor	Transmembrane protein: seven transmembrane receptor: srw	srw-15 is predicted to have G protein-coupled peptide receptor activity.		GO:0016021	integral component of membrane	integral component of membrane	0	0	0	LSG	0	0
T10H4.3	WBGene00005769	Transmembrane protein	Transmembrane protein: seven transmembrane receptor	Transmembrane protein: seven transmembrane receptor: srw	srw-22 is predicted to have G protein-coupled peptide receptor activity.		GO:0016021	integral component of membrane	integral component of membrane	0	0	0	LSG	0	0
C41G6.7	WBGene00005771	Transmembrane protein	Transmembrane protein: seven transmembrane receptor	Transmembrane protein: seven transmembrane receptor: srw	srw-24 is predicted to have G protein-coupled peptide receptor activity.		GO:0016021	integral component of membrane	integral component of membrane	0	0	0	LSG	0	0
R08F11.5	WBGene00005754	Transmembrane protein	Transmembrane protein: seven transmembrane receptor	Transmembrane protein: seven transmembrane receptor: srw	srw-7 is predicted to have G protein-coupled peptide receptor activity.		GO:0016021	integral component of membrane	integral component of membrane	0	0	0	LSG	0	0
ZK262.7	WBGene00005829	Transmembrane protein	Transmembrane protein: seven transmembrane receptor	Transmembrane protein: seven transmembrane receptor: srw	srw-82 is predicted to have G protein-coupled peptide receptor activity.		GO:0016021	integral component of membrane	integral component of membrane	0	0	0	LSG	0	0
C25F9.7	WBGene00005833	Transmembrane protein	Transmembrane protein: seven transmembrane receptor	Transmembrane protein: seven transmembrane receptor: srw	srw-86 is enriched in the intestine, the male, the nervous system, and the sensillum based on tiling array, RNA-seq, and microarray studies\; is affected by several genes including glp-1, skn-1, and hsf-1 based on RNA-seq and microarray studies\; is affected by Ethanol, Sodium Chloride, and Colistin based on RNA-seq and microarray studies.		0	0	0	0	0	0	LSG	0	0
Y116F11B.5	WBGene00005785	Transmembrane protein	Transmembrane protein: seven transmembrane receptor	Transmembrane protein: seven transmembrane receptor: srw	srw-38 is predicted to have G protein-coupled peptide receptor activity.		GO:0016021	integral component of membrane	integral component of membrane	0	0	0	0	0.002	43.5
H27D07.2	WBGene00005888	Transmembrane protein	Transmembrane protein: seven transmembrane receptor	Transmembrane protein: seven transmembrane receptor: srw	srw-141 is predicted to have G protein-coupled peptide receptor activity.		GO:0016021	integral component of membrane	integral component of membrane	0	0	0	0	0.008	40.8
F14F8.11	WBGene00005789	Transmembrane protein	Transmembrane protein: seven transmembrane receptor	Transmembrane protein: seven transmembrane receptor: srw	srw-42 is predicted to have G protein-coupled peptide receptor activity.		GO:0016021	integral component of membrane	integral component of membrane	0	0	0	0	0.008	40.8
ZK105.2	WBGene00005750	Transmembrane protein	Transmembrane protein: seven transmembrane receptor	Transmembrane protein: seven transmembrane receptor: srw	srw-3 is predicted to have G protein-coupled peptide receptor activity.		GO:0016021	integral component of membrane	integral component of membrane	0	0	0	0	0.012	40.4
F49A5.8	WBGene00005770	Transmembrane protein	Transmembrane protein: seven transmembrane receptor	Transmembrane protein: seven transmembrane receptor: srw	srw-23 is predicted to have G protein-coupled peptide receptor activity.		GO:0016021	integral component of membrane	integral component of membrane	0	0	0	0	0.014	40.8
F40D4.8	WBGene00005798	Transmembrane protein	Transmembrane protein: seven transmembrane receptor	Transmembrane protein: seven transmembrane receptor: srw	srw-51 is predicted to have G protein-coupled peptide receptor activity.		GO:0016021	integral component of membrane	integral component of membrane	0	0	0	0	0.017	40
ZK697.12	WBGene00005849	Transmembrane protein	Transmembrane protein: seven transmembrane receptor	Transmembrane protein: seven transmembrane receptor: srw	srw-102 is predicted to have G protein-coupled peptide receptor activity.		GO:0016021	integral component of membrane	integral component of membrane	0	0	0	0	0.024	39.7
H06H21.1	WBGene00005841	Transmembrane protein	Transmembrane protein: seven transmembrane receptor	Transmembrane protein: seven transmembrane receptor: srw	srw-94 is predicted to have G protein-coupled peptide receptor activity.		GO:0016021	integral component of membrane	integral component of membrane	0	0	0	0	0.028	40
C44C3.3	WBGene00005885	Transmembrane protein	Transmembrane protein: seven transmembrane receptor	Transmembrane protein: seven transmembrane receptor: srw	srw-138 is predicted to have G protein-coupled peptide receptor activity\; is expressed in the intestine, the nervous system, and the rectal gland cell.		GO:0016021	integral component of membrane	integral component of membrane	0	0	0	0	0.042	38.9
T26H5.5	WBGene00005780	Transmembrane protein	Transmembrane protein: seven transmembrane receptor	Transmembrane protein: seven transmembrane receptor: srw	srw-33 is predicted to have G protein-coupled peptide receptor activity.		GO:0016021	integral component of membrane	integral component of membrane	0	0	0	0	0.056	38.9
F59D6.5	WBGene00005755	Transmembrane protein	Transmembrane protein: seven transmembrane receptor	Transmembrane protein: seven transmembrane receptor: srw	srw-8 is predicted to have G protein-coupled peptide receptor activity.		GO:0016021	integral component of membrane	integral component of membrane	0	0	0	0	0.057	38.5
Y37A1B.10	WBGene00005810	Transmembrane protein	Transmembrane protein: seven transmembrane receptor	Transmembrane protein: seven transmembrane receptor: srw	srw-63 is predicted to have G protein-coupled peptide receptor activity.		GO:0016021	integral component of membrane	integral component of membrane	0	0	0	0	0.063	38.5
ZK697.5	WBGene00005850	Transmembrane protein	Transmembrane protein: seven transmembrane receptor	Transmembrane protein: seven transmembrane receptor: srw	srw-103 is predicted to have G protein-coupled peptide receptor activity\; is expressed in the nervous system.		GO:0016021	integral component of membrane	integral component of membrane	0	0	0	0	0.081	38.1
H27D07.4	WBGene00005884	Transmembrane protein	Transmembrane protein: seven transmembrane receptor	Transmembrane protein: seven transmembrane receptor: srw	srw-137 is predicted to have G protein-coupled peptide receptor activity.		GO:0016021	integral component of membrane	integral component of membrane	0	0	0	0	0.081	38.1
C33G8.1	WBGene00005874	Transmembrane protein	Transmembrane protein: seven transmembrane receptor	Transmembrane protein: seven transmembrane receptor: srw	srw-127 is predicted to have G protein-coupled peptide receptor activity.		GO:0016021	integral component of membrane	integral component of membrane	0	0	0	0	0.13	38.1
F36D3.13	WBGene00005781	Transmembrane protein	Transmembrane protein: seven transmembrane receptor	Transmembrane protein: seven transmembrane receptor: srw	srw-34 is predicted to have G protein-coupled peptide receptor activity.		GO:0016021	integral component of membrane	integral component of membrane	0	0	0	0	0.13	37.4
F14F8.10	WBGene00005788	Transmembrane protein	Transmembrane protein: seven transmembrane receptor	Transmembrane protein: seven transmembrane receptor: srw	srw-41 is predicted to have G protein-coupled peptide receptor activity.		GO:0016021	integral component of membrane	integral component of membrane	0	0	0	0	0.15	37.4
F14F8.5	WBGene00005790	Transmembrane protein	Transmembrane protein: seven transmembrane receptor	Transmembrane protein: seven transmembrane receptor: srw	srw-43 is predicted to have G protein-coupled peptide receptor activity.		GO:0016021	integral component of membrane	integral component of membrane	0	0	0	0	0.16	37
T05G11.7	WBGene00005800	Transmembrane protein	Transmembrane protein: seven transmembrane receptor	Transmembrane protein: seven transmembrane receptor: srw	srw-53 is predicted to have G protein-coupled peptide receptor activity.		GO:0016021	integral component of membrane	integral component of membrane	0	0	0	0	0.19	36.6
K12D9.3	WBGene00005868	Transmembrane protein	Transmembrane protein: seven transmembrane receptor	Transmembrane protein: seven transmembrane receptor: srw	srw-121 is predicted to have G protein-coupled peptide receptor activity.		GO:0016021	integral component of membrane	integral component of membrane	0	0	0	0	0.22	36.6
H05B21.4	WBGene00005891	Transmembrane protein	Transmembrane protein: seven transmembrane receptor	Transmembrane protein: seven transmembrane receptor: srw	srw-144 is predicted to have G protein-coupled peptide receptor activity.		GO:0016021	integral component of membrane	integral component of membrane	0	0	0	0	0.22	36.6
ZC482.8	WBGene00005756	Transmembrane protein	Transmembrane protein: seven transmembrane receptor	Transmembrane protein: seven transmembrane receptor: srw	srw-9 is predicted to have G protein-coupled peptide receptor activity.		GO:0016021	integral component of membrane	integral component of membrane	0	0	0	LSG	0.27	36.6
K04F1.3	WBGene00005845	Transmembrane protein	Transmembrane protein: seven transmembrane receptor	Transmembrane protein: seven transmembrane receptor: srw	srw-98 is predicted to have G protein-coupled peptide receptor activity.		GO:0016021	integral component of membrane	integral component of membrane	0	0	0	0	0.27	35.4
Y52E8A.5	WBGene00005787	Transmembrane protein	Transmembrane protein: seven transmembrane receptor	Transmembrane protein: seven transmembrane receptor: srw	srw-40 is predicted to have G protein-coupled peptide receptor activity.		GO:0016021	integral component of membrane	integral component of membrane	0	0	0	0	0.3	36.2
H05B21.3	WBGene00005889	Transmembrane protein	Transmembrane protein: seven transmembrane receptor	Transmembrane protein: seven transmembrane receptor: srw	srw-142 is predicted to have G protein-coupled peptide receptor activity.		GO:0016021	integral component of membrane	integral component of membrane	0	0	0	0	0.33	36.2
F26D2.11	WBGene00005776	Transmembrane protein	Transmembrane protein: seven transmembrane receptor	Transmembrane protein: seven transmembrane receptor: srw	srw-29 is predicted to have G protein-coupled peptide receptor activity\; is expressed in the neuronal sheath cell.		GO:0016021	integral component of membrane	integral component of membrane	0	0	0	0	0.35	36.2
F14F8.6	WBGene00005791	Transmembrane protein	Transmembrane protein: seven transmembrane receptor	Transmembrane protein: seven transmembrane receptor: srw	srw-44 is predicted to have G protein-coupled peptide receptor activity.		GO:0016021	integral component of membrane	integral component of membrane	0	0	0	0	0.38	36.2
F26D2.9	WBGene00005795	Transmembrane protein	Transmembrane protein: seven transmembrane receptor	Transmembrane protein: seven transmembrane receptor: srw	srw-48 is predicted to have G protein-coupled peptide receptor activity.		GO:0016021	integral component of membrane	integral component of membrane	0	0	0	0	0.39	36.2
W06G6.8	WBGene00005824	Transmembrane protein	Transmembrane protein: seven transmembrane receptor	Transmembrane protein: seven transmembrane receptor: srw	srw-77 is predicted to have G protein-coupled peptide receptor activity.		GO:0016021	integral component of membrane	integral component of membrane	0	0	0	0	0.47	35.8
C41G6.2	WBGene00005759	Transmembrane protein	Transmembrane protein: seven transmembrane receptor	Transmembrane protein: seven transmembrane receptor: srw	srw-12 is predicted to have G protein-coupled peptide receptor activity.		GO:0016021	integral component of membrane	integral component of membrane	0	0	0	LSG	0.78	34.7
T05G11.6	WBGene00005802	Transmembrane protein	Transmembrane protein: seven transmembrane receptor	Transmembrane protein: seven transmembrane receptor: srw	srw-55 is predicted to have G protein-coupled peptide receptor activity.		GO:0016021	integral component of membrane	integral component of membrane	0	0	0	0	0.87	35
T11F1.1	WBGene00005807	Transmembrane protein	Transmembrane protein: seven transmembrane receptor	Transmembrane protein: seven transmembrane receptor: srw	srw-60 is predicted to have G protein-coupled peptide receptor activity.		GO:0016021	integral component of membrane	integral component of membrane	0	0	0	0	0.87	35
H27D07.3	WBGene00005890	Transmembrane protein	Transmembrane protein: seven transmembrane receptor	Transmembrane protein: seven transmembrane receptor: srw	srw-143 is predicted to have G protein-coupled peptide receptor activity.		GO:0016021	integral component of membrane	integral component of membrane	0	0	0	0	0.95	34.7
ZC482.6	WBGene00005757	Transmembrane protein	Transmembrane protein: seven transmembrane receptor	Transmembrane protein: seven transmembrane receptor: srw	srw-10 is predicted to have G protein-coupled peptide receptor activity.		GO:0016021	integral component of membrane	integral component of membrane	0	0	0	LSG	0.99	34.7
Y43F8A.4	WBGene00005831	Transmembrane protein	Transmembrane protein: seven transmembrane receptor	Transmembrane protein: seven transmembrane receptor: srw	srw-84 is predicted to have G protein-coupled peptide receptor activity.		GO:0016021	integral component of membrane	integral component of membrane	0	0	0	0	1	34.7
Y46H3C.1	WBGene00005847	Transmembrane protein	Transmembrane protein: seven transmembrane receptor	Transmembrane protein: seven transmembrane receptor: srw	srw-100 is predicted to have G protein-coupled peptide receptor activity.		GO:0016021	integral component of membrane	integral component of membrane	0	0	0	0	1.1	34.3
T24A6.14	WBGene00005877	Transmembrane protein	Transmembrane protein: seven transmembrane receptor	Transmembrane protein: seven transmembrane receptor: srw	srw-130 is predicted to have G protein-coupled peptide receptor activity.		GO:0016021	integral component of membrane	integral component of membrane	0	0	0	0	1.1	35
R10D12.17	WBGene00011197	Transmembrane protein	Transmembrane protein: seven transmembrane receptor	Transmembrane protein: seven transmembrane receptor: srw	srw-145 is predicted to have G protein-coupled peptide receptor activity.		GO:0016021	integral component of membrane	integral component of membrane	0	0	0	0	1.1	32.7
T03E6.6	WBGene00005820	Transmembrane protein	Transmembrane protein: seven transmembrane receptor	Transmembrane protein: seven transmembrane receptor: srw	srw-73 is predicted to have G protein-coupled peptide receptor activity.		GO:0016021	integral component of membrane	integral component of membrane	0	0	0	0	1.1	34.7
C25F9.1	WBGene00005832	Transmembrane protein	Transmembrane protein: seven transmembrane receptor	Transmembrane protein: seven transmembrane receptor: srw	srw-85 is predicted to have G protein-coupled peptide receptor activity\; is expressed in the nervous system.		GO:0016020	membrane	membrane	0	0	0	0	1.2	34.3
C44C3.1	WBGene00005871	Transmembrane protein	Transmembrane protein: seven transmembrane receptor	Transmembrane protein: seven transmembrane receptor: srw	srw-124 is predicted to have G protein-coupled peptide receptor activity.		GO:0016021	integral component of membrane	integral component of membrane	0	0	0	0	1.3	33.9
H24D24.1	WBGene00005806	Transmembrane protein	Transmembrane protein: seven transmembrane receptor	Transmembrane protein: seven transmembrane receptor: srw	srw-59 is predicted to have G protein-coupled peptide receptor activity.		GO:0016021	integral component of membrane	integral component of membrane	0	0	0	0	1.3	34.7
H10D18.3	WBGene00005753	Transmembrane protein	Transmembrane protein: seven transmembrane receptor	Transmembrane protein: seven transmembrane receptor: srw	srw-6 is predicted to have G protein-coupled peptide receptor activity.		GO:0016021	integral component of membrane	integral component of membrane	0	0	0	LSG	1.5	34.3
C44C3.5	WBGene00005865	Transmembrane protein	Transmembrane protein: seven transmembrane receptor	Transmembrane protein: seven transmembrane receptor: srw	srw-118 is predicted to have G protein-coupled peptide receptor activity\; is expressed in the hypodermis.		GO:0016021	integral component of membrane	integral component of membrane	0	0	0	0	1.5	34.3
C44C3.2	WBGene00005876	Transmembrane protein	Transmembrane protein: seven transmembrane receptor	Transmembrane protein: seven transmembrane receptor: srw	srw-129 is predicted to have G protein-coupled peptide receptor activity.		GO:0016021	integral component of membrane	integral component of membrane	0	0	0	0	1.5	34.3
T10H4.5	WBGene00005763	Transmembrane protein	Transmembrane protein: seven transmembrane receptor	Transmembrane protein: seven transmembrane receptor: srw	srw-16 is predicted to have G protein-coupled peptide receptor activity.		GO:0016021	integral component of membrane	integral component of membrane	0	0	0	LSG	1.6	34.3
M01G12.4	WBGene00005858	Transmembrane protein	Transmembrane protein: seven transmembrane receptor	Transmembrane protein: seven transmembrane receptor: srw	srw-111 is predicted to have G protein-coupled peptide receptor activity.		GO:0016021	integral component of membrane	integral component of membrane	0	0	0	0	1.8	33.9
ZK1037.9	WBGene00005860	Transmembrane protein	Transmembrane protein: seven transmembrane receptor	Transmembrane protein: seven transmembrane receptor: srw	srw-113 is predicted to have G protein-coupled peptide receptor activity.		GO:0016021	integral component of membrane	integral component of membrane	0	0	0	0	1.9	33.9
T05G11.3	WBGene00005773	Transmembrane protein	Transmembrane protein: seven transmembrane receptor	Transmembrane protein: seven transmembrane receptor: srw	srw-26 is predicted to have G protein-coupled peptide receptor activity.		GO:0016021	integral component of membrane	integral component of membrane	0	0	0	0	2	33.9
T08G3.10	WBGene00005782	Transmembrane protein	Transmembrane protein: seven transmembrane receptor	Transmembrane protein: seven transmembrane receptor: srw	srw-35 is predicted to have G protein-coupled peptide receptor activity.		GO:0016021	integral component of membrane	integral component of membrane	0	0	0	0	2	33.1
C06B8.9	WBGene00005768	Transmembrane protein	Transmembrane protein: seven transmembrane receptor	Transmembrane protein: seven transmembrane receptor: srw	srw-21 is predicted to have G protein-coupled peptide receptor activity.		GO:0016021	integral component of membrane	integral component of membrane	0	0	0	0	2.1	33.5
F36G9.1	WBGene00005804	Transmembrane protein	Transmembrane protein: seven transmembrane receptor	Transmembrane protein: seven transmembrane receptor: srw	srw-57 is predicted to have G protein-coupled peptide receptor activity.		GO:0016021	integral component of membrane	integral component of membrane	0	0	0	0	2.6	32.3
T03D3.3	WBGene00005749	Transmembrane protein	Transmembrane protein: seven transmembrane receptor	Transmembrane protein: seven transmembrane receptor: srw	srw-2 is predicted to have G protein-coupled peptide receptor activity.		GO:0016021	integral component of membrane	integral component of membrane	0	0	0	LSG	2.8	33.5
C41G6.8	WBGene00005761	Transmembrane protein	Transmembrane protein: seven transmembrane receptor	Transmembrane protein: seven transmembrane receptor: srw	srw-14 is predicted to have G protein-coupled peptide receptor activity.		GO:0016021	integral component of membrane	integral component of membrane	0	0	0	LSG	2.9	32.7
T05B4.7	WBGene00005881	Transmembrane protein	Transmembrane protein: seven transmembrane receptor	Transmembrane protein: seven transmembrane receptor: srw	srw-134 is predicted to have G protein-coupled peptide receptor activity.		GO:0016021	integral component of membrane	integral component of membrane	0	0	0	0	3	32.7
T11F1.5	WBGene00005826	Transmembrane protein	Transmembrane protein: seven transmembrane receptor	Transmembrane protein: seven transmembrane receptor: srw	srw-79 is predicted to have G protein-coupled peptide receptor activity.		GO:0016021	integral component of membrane	integral component of membrane	0	0	0	0	3.1	29.3
C44C3.7	WBGene00005886	Transmembrane protein	Transmembrane protein: seven transmembrane receptor	Transmembrane protein: seven transmembrane receptor: srw	srw-139 is predicted to have G protein-coupled peptide receptor activity\; is expressed in the nervous system.		GO:0016021	integral component of membrane	integral component of membrane	0	0	0	0	3.2	32
C03A7.3	WBGene00005887	Transmembrane protein	Transmembrane protein: seven transmembrane receptor	Transmembrane protein: seven transmembrane receptor: srw	srw-140 is predicted to have G protein-coupled peptide receptor activity.		GO:0016021	integral component of membrane	integral component of membrane	0	0	0	0	3.2	33.5
Y32B12C.2	WBGene00005801	Transmembrane protein	Transmembrane protein: seven transmembrane receptor	Transmembrane protein: seven transmembrane receptor: srw	srw-54 is predicted to have G protein-coupled peptide receptor activity.		GO:0016021	integral component of membrane	integral component of membrane	0	0	0	0	3.4	33.1
K04F1.4	WBGene00005838	Transmembrane protein	Transmembrane protein: seven transmembrane receptor	Transmembrane protein: seven transmembrane receptor: srw	srw-91 is predicted to have G protein-coupled peptide receptor activity.		GO:0016021	integral component of membrane	integral component of membrane	0	0	0	0	3.8	32.3
K12D9.7	WBGene00005866	Transmembrane protein	Transmembrane protein: seven transmembrane receptor	Transmembrane protein: seven transmembrane receptor: srw	srw-119 is predicted to have G protein-coupled peptide receptor activity.		GO:0016021	integral component of membrane	integral component of membrane	0	0	0	0	4.3	32.7
F36G9.16	WBGene00005803	Transmembrane protein	Transmembrane protein: seven transmembrane receptor	Transmembrane protein: seven transmembrane receptor: srw	srw-56 is predicted to have G protein-coupled peptide receptor activity.		GO:0016021	integral component of membrane	integral component of membrane	0	0	0	0	4.5	28.9
T05E12.4	WBGene00005767	Transmembrane protein	Transmembrane protein: seven transmembrane receptor	Transmembrane protein: seven transmembrane receptor: srw	srw-20 is predicted to have G protein-coupled peptide receptor activity.		GO:0016021	integral component of membrane	integral component of membrane	0	0	0	LSG	4.7	32.3
R11G11.13	WBGene00005854	Transmembrane protein	Transmembrane protein: seven transmembrane receptor	Transmembrane protein: seven transmembrane receptor: srw	srw-107 is predicted to have G protein-coupled peptide receptor activity.		GO:0016021	integral component of membrane	integral component of membrane	0	0	0	0	4.7	32.7
Y46H3C.3	WBGene00005837	Transmembrane protein	Transmembrane protein: seven transmembrane receptor	Transmembrane protein: seven transmembrane receptor: srw	srw-90 is predicted to have G protein-coupled peptide receptor activity.		GO:0016021	integral component of membrane	integral component of membrane	0	0	0	0	4.8	32.3
ZK262.6	WBGene00005830	Transmembrane protein	Transmembrane protein: seven transmembrane receptor	Transmembrane protein: seven transmembrane receptor: srw	srw-83 is predicted to have G protein-coupled peptide receptor activity.		GO:0016021	integral component of membrane	integral component of membrane	0	0	0	LSG	5.6	32.3
T05B4.6	WBGene00005880	Transmembrane protein	Transmembrane protein: seven transmembrane receptor	Transmembrane protein: seven transmembrane receptor: srw	srw-133 is predicted to have G protein-coupled peptide receptor activity.		GO:0016021	integral component of membrane	integral component of membrane	0	0	0	0	5.7	32.7
C41G6.15	WBGene00005760	Transmembrane protein	Transmembrane protein: seven transmembrane receptor	Transmembrane protein: seven transmembrane receptor: srw	srw-13 is predicted to have G protein-coupled peptide receptor activity.		GO:0016021	integral component of membrane	integral component of membrane	0	0	0	LSG	6.2	32
F18E3.6	WBGene00005818	Transmembrane protein	Transmembrane protein: seven transmembrane receptor	Transmembrane protein: seven transmembrane receptor: srw	srw-71 is predicted to have G protein-coupled peptide receptor activity.		GO:0016021	integral component of membrane	integral component of membrane	0	0	0	LSG	6.5	32
K12D9.9	WBGene00005859	Transmembrane protein	Transmembrane protein: seven transmembrane receptor	Transmembrane protein: seven transmembrane receptor: srw	srw-112 is predicted to have G protein-coupled peptide receptor activity\; is expressed in the nervous system.		GO:0016021	integral component of membrane	integral component of membrane	0	0	0	0	6.9	32.3
T05A6.6	WBGene00005809	Transmembrane protein	Transmembrane protein: seven transmembrane receptor	Transmembrane protein: seven transmembrane receptor: srw	srw-62 is predicted to have G protein-coupled peptide receptor activity.		GO:0016021	integral component of membrane	integral component of membrane	0	0	0	0	6.9	32
K03D7.2	WBGene00005778	Transmembrane protein	Transmembrane protein: seven transmembrane receptor	Transmembrane protein: seven transmembrane receptor: srw	srw-31 is predicted to have G protein-coupled peptide receptor activity.		GO:0016021	integral component of membrane	integral component of membrane	0	0	0	0	7.6	32
F18E3.5	WBGene00005816	Transmembrane protein	Transmembrane protein: seven transmembrane receptor	Transmembrane protein: seven transmembrane receptor: srw	srw-69 is predicted to have G protein-coupled peptide receptor activity.		GO:0016021	integral component of membrane	integral component of membrane	0	0	0	0	8.1	32
F57G8.4	WBGene00005834	Transmembrane protein	Transmembrane protein: seven transmembrane receptor	Transmembrane protein: seven transmembrane receptor: srw	srw-87 is predicted to have G protein-coupled peptide receptor activity.		GO:0016021	integral component of membrane	integral component of membrane	0	0	0	0	8.1	31.6
Y57G7A.4	WBGene00005813	Transmembrane protein	Transmembrane protein: seven transmembrane receptor	Transmembrane protein: seven transmembrane receptor: srw	srw-66 is predicted to have G protein-coupled peptide receptor activity.		GO:0016021	integral component of membrane	integral component of membrane	0	0	0	0	8.4	29.3
F18E3.4	WBGene00005815	Transmembrane protein	Transmembrane protein: seven transmembrane receptor	Transmembrane protein: seven transmembrane receptor: srw	srw-68 is predicted to have G protein-coupled peptide receptor activity.		GO:0016021	integral component of membrane	integral component of membrane	0	0	0	0	8.4	32
H06H21.2	WBGene00005842	Transmembrane protein	Transmembrane protein: seven transmembrane receptor	Transmembrane protein: seven transmembrane receptor: srw	srw-95 is predicted to have G protein-coupled peptide receptor activity.		GO:0016021	integral component of membrane	integral component of membrane	0	0	0	0	8.4	31.2
R11G11.5	WBGene00005855	Transmembrane protein	Transmembrane protein: seven transmembrane receptor	Transmembrane protein: seven transmembrane receptor: srw	srw-108 is predicted to have G protein-coupled peptide receptor activity\; is expressed in the nervous system.		GO:0016021	integral component of membrane	integral component of membrane	0	0	0	LSG	8.4	30
K12D9.11	WBGene00005882	Transmembrane protein	Transmembrane protein: seven transmembrane receptor	Transmembrane protein: seven transmembrane receptor: srw	srw-135 is predicted to have G protein-coupled peptide receptor activity.		GO:0016020	membrane	membrane	0	0	0	0	9.8	27.3
F40H7.4	WBGene00005992	Transmembrane protein	Transmembrane protein: seven transmembrane receptor	Transmembrane protein: seven transmembrane receptor: srx	srx-101 is affected by several genes including daf-12, sir-2.1, and lin-15B based on microarray, tiling array, and RNA-seq studies\; is affected by resveratrol based on microarray studies\; is predicted to encode a protein with the following domain: 7TM GPCR, serpentine receptor class x (Srx).		GO:0016021	integral component of membrane	integral component of membrane	0	0	0	0	0	0
T24E12.4	WBGene00006002	Transmembrane protein	Transmembrane protein: seven transmembrane receptor	Transmembrane protein: seven transmembrane receptor: srx	srx-111 is affected by several genes including clk-1, sir-2.1, and drh-3 based on RNA-seq and microarray studies\; is affected by Tunicamycin, sesamin, and dibromoacetic acid based on microarray studies\; is predicted to encode a protein with the following domain: 7TM GPCR, serpentine receptor class x (Srx).		GO:0016021	integral component of membrane	integral component of membrane	0	0	0	0	0	0
F56H9.1	WBGene00006004	Transmembrane protein	Transmembrane protein: seven transmembrane receptor	Transmembrane protein: seven transmembrane receptor: srx	srx-113 is expressed in the nervous system\; is predicted to encode a protein with the following domain: 7TM GPCR, serpentine receptor class x (Srx).		GO:0016021	integral component of membrane	integral component of membrane	0	0	0	0	0	0
F07F6.9	WBGene00006005	Transmembrane protein	Transmembrane protein: seven transmembrane receptor	Transmembrane protein: seven transmembrane receptor: srx	srx-114 is expressed in the nervous system\; is predicted to encode a protein with the following domain: 7TM GPCR, serpentine receptor class x (Srx).		GO:0016021	integral component of membrane	integral component of membrane	0	0	0	0	0	0
W05B10.5	WBGene00006007	Transmembrane protein	Transmembrane protein: seven transmembrane receptor	Transmembrane protein: seven transmembrane receptor: srx	srx-116 is affected by rsr-2 and mir-34 based on tiling array and microarray studies\; is predicted to encode a protein with the following domain: 7TM GPCR, serpentine receptor class x (Srx).		GO:0016021	integral component of membrane	integral component of membrane	0	0	0	0	0	0
F32H5.6	WBGene00006016	Transmembrane protein	Transmembrane protein: seven transmembrane receptor	Transmembrane protein: seven transmembrane receptor: srx	srx-125 is enriched in the intestine based on RNA-seq studies\; is affected by several genes including elt-2, eat-2, and lin-35 based on microarray, tiling array, and RNA-seq studies\; is affected by four chemicals including Alovudine, stavudine, and dafa#1 based on RNA-seq and microarray studies\; is predicted to encode a protein with the following domain: 7TM GPCR, serpentine receptor class x (Srx).		GO:0016021	integral component of membrane	integral component of membrane	0	0	0	0	0	0
F55B12.7	WBGene00006019	Transmembrane protein	Transmembrane protein: seven transmembrane receptor	Transmembrane protein: seven transmembrane receptor: srx	srx-128 is affected by several genes including eat-2, sir-2.1, and hpl-2 based on tiling array, microarray, and RNA-seq studies\; is affected by adsorbable organic bromine compound based on microarray studies\; is predicted to encode a protein with the following domain: 7TM GPCR, serpentine receptor class x (Srx).		GO:0016021	integral component of membrane	integral component of membrane	0	0	0	0	0	0
F55B12.9	WBGene00006020	Transmembrane protein	Transmembrane protein: seven transmembrane receptor	Transmembrane protein: seven transmembrane receptor: srx	srx-129 is affected by several genes including pgl-1, glh-1, and pgl-3 based on microarray and RNA-seq studies\; is affected by multi-walled carbon nanotube based on RNA-seq studies\; is predicted to encode a protein with the following domain: 7TM GPCR, serpentine receptor class x (Srx).		GO:0016021	integral component of membrane	integral component of membrane	0	0	0	0	0	0
F09F3.1	WBGene00006021	Transmembrane protein	Transmembrane protein: seven transmembrane receptor	Transmembrane protein: seven transmembrane receptor: srx	srx-130 is affected by several genes including lin-4, lin-14, and clk-1 based on microarray and RNA-seq studies\; is affected by resveratrol based on microarray studies\; is predicted to encode a protein with the following domain: 7TM GPCR, serpentine receptor class x (Srx).		GO:0016021	integral component of membrane	integral component of membrane	0	0	0	0	0	0
F09F3.11	WBGene00006026	Transmembrane protein	Transmembrane protein: seven transmembrane receptor	Transmembrane protein: seven transmembrane receptor: srx	srx-135 is affected by rsr-2, ifg-1, and sir-2.1 based on tiling array and microarray studies\; is affected by multi-walled carbon nanotube based on RNA-seq studies\; is predicted to encode a protein with the following domain: 7TM GPCR, serpentine receptor class x (Srx).		GO:0016021	integral component of membrane	integral component of membrane	0	0	0	0	0	0
F09F3.12	WBGene00006027	Transmembrane protein	Transmembrane protein: seven transmembrane receptor	Transmembrane protein: seven transmembrane receptor: srx	srx-136 is affected by several genes including daf-2, dpy-21, and ubc-9 based on microarray and RNA-seq studies\; is affected by resveratrol based on microarray studies\; is predicted to encode a protein with the following domain: 7TM GPCR, serpentine receptor class x (Srx).		GO:0016021	integral component of membrane	integral component of membrane	0	0	0	0	0	0
C44B12.8	WBGene00005905	Transmembrane protein	Transmembrane protein: seven transmembrane receptor	Transmembrane protein: seven transmembrane receptor: srx	srx-14 is enriched in the DA neuron, the VA neuron, and the germ line based on tiling array and RNA-seq studies\; is affected by several genes including clk-1, pgl-1, and csr-1 based on microarray and RNA-seq studies\; is predicted to encode a protein with the following domain: 7TM GPCR, serpentine receptor class x (Srx).		GO:0016021	integral component of membrane	integral component of membrane	0	0	0	0	0	0
R13H7.1	WBGene00005911	Transmembrane protein	Transmembrane protein: seven transmembrane receptor	Transmembrane protein: seven transmembrane receptor: srx	srx-20 is affected by rsr-2 based on tiling array studies\; is affected by resveratrol and Sirolimus based on microarray studies\; is predicted to encode a protein with the following domain: 7TM GPCR, serpentine receptor class x (Srx).		GO:0016021	integral component of membrane	integral component of membrane	0	0	0	0	0	0
F31F4.3	WBGene00005913	Transmembrane protein	Transmembrane protein: seven transmembrane receptor	Transmembrane protein: seven transmembrane receptor: srx	srx-22 is affected by several genes including eat-2, sir-2.1, and pmk-1 based on tiling array and microarray studies\; is affected by single-walled carbon nanotube based on microarray studies\; is predicted to encode a protein with the following domain: 7TM GPCR, serpentine receptor class x (Srx).		GO:0016021	integral component of membrane	integral component of membrane	0	0	0	0	0	0
F31F4.2	WBGene00005914	Transmembrane protein	Transmembrane protein: seven transmembrane receptor	Transmembrane protein: seven transmembrane receptor: srx	srx-23 is affected by age-1 and mir-34 based on microarray studies\; is affected by Chlorpyrifos, Diazinon, and allantoin based on microarray studies\; is predicted to encode a protein with the following domain: 7TM GPCR, serpentine receptor class x (Srx).		GO:0016021	integral component of membrane	integral component of membrane	0	0	0	0	0	0
E02C12.2	WBGene00005937	Transmembrane protein	Transmembrane protein: seven transmembrane receptor	Transmembrane protein: seven transmembrane receptor: srx	srx-46 is affected by several genes including sir-2.1, drh-3, and mir-34 based on tiling array, microarray, and RNA-seq studies\; is affected by Sirolimus based on microarray studies\; is predicted to encode a protein with the following domain: 7TM GPCR, serpentine receptor class x (Srx).		GO:0016021	integral component of membrane	integral component of membrane	0	0	0	0	0	0
F07G11.8	WBGene00005897	Transmembrane protein	Transmembrane protein: seven transmembrane receptor	Transmembrane protein: seven transmembrane receptor: srx	srx-6 is enriched in the NSM based on tiling array studies\; is affected by several genes including rrf-3, clk-1, and rrf-1 based on tiling array and microarray studies\; is affected by Chlorpyrifos, Diazinon, and tetrabromobisphenol A based on microarray studies\; is predicted to encode a protein with the following domain: 7TM GPCR, serpentine receptor class t (Srt).		GO:0016021	integral component of membrane	integral component of membrane	0	0	0	0	0	0
F41F3.7	WBGene00005964	Transmembrane protein	Transmembrane protein: seven transmembrane receptor	Transmembrane protein: seven transmembrane receptor: srx	srx-73 is affected by several genes including sir-2.1, dpy-21, and mdt-15 based on tiling array, RNA-seq, and microarray studies\; is predicted to encode a protein with the following domain: 7TM GPCR, serpentine receptor class x (Srx).		GO:0016021	integral component of membrane	integral component of membrane	0	0	0	0	0	0
F43A11.4	WBGene00005971	Transmembrane protein	Transmembrane protein: seven transmembrane receptor	Transmembrane protein: seven transmembrane receptor: srx	srx-80 is affected by several genes including daf-16, daf-12, and clk-1 based on tiling array, RNA-seq, and microarray studies\; is predicted to encode a protein with the following domain: 7TM GPCR, serpentine receptor class x (Srx).		GO:0016021	integral component of membrane	integral component of membrane	0	0	0	0	0	0
R13D7.6	WBGene00005900	Transmembrane protein	Transmembrane protein: seven transmembrane receptor	Transmembrane protein: seven transmembrane receptor: srx	srx-9 is expressed in the intestine and the nervous system\; is predicted to encode a protein with the following domain: 7TM GPCR, serpentine receptor class x (Srx).		GO:0016021	integral component of membrane	integral component of membrane	0	0	0	0	0	0
F10G2.6	WBGene00005983	Transmembrane protein	Transmembrane protein: seven transmembrane receptor	Transmembrane protein: seven transmembrane receptor: srx	srx-92 is enriched in the NSM based on tiling array studies\; is affected by several genes including sir-2.1, prg-1, and csr-1 based on tiling array, RNA-seq, and microarray studies\; is affected by methylmercuric chloride, multi-walled carbon nanotube, and allantoin based on microarray and RNA-seq studies\; is predicted to encode a protein with the following domain: 7TM GPCR, serpentine receptor class x (Srx).		GO:0016021	integral component of membrane	integral component of membrane	0	0	0	0	0	0
F40H7.7	WBGene00005995	Transmembrane protein	Transmembrane protein: seven transmembrane receptor	Transmembrane protein: seven transmembrane receptor: srx	srx-104 is enriched in the FLP based on microarray studies\; is affected by rsr-2, dpy-21, and mir-34 based on tiling array, RNA-seq, and microarray studies\; is affected by four chemicals including resveratrol, Chlorpyrifos, and Diazinon based on microarray studies\; is predicted to encode a protein with the following domain: 7TM GPCR, serpentine receptor class x (Srx).		GO:0016021	integral component of membrane	integral component of membrane	0	0	0	LSG	0	0
F59E11.1	WBGene00005892	Transmembrane protein	Transmembrane protein: seven transmembrane receptor	Transmembrane protein: seven transmembrane receptor: srx	srx-1 is affected by daf-16 and drh-3 based on RNA-seq studies\; is affected by resveratrol, Acrylamide, and Sirolimus based on microarray studies\; is predicted to encode a protein with the following domain: 7TM GPCR, serpentine receptor class x (Srx).		GO:0016021	integral component of membrane	integral component of membrane	0	0	0	0	4.24e-05	48.1
C29F3.6	WBGene00005949	Transmembrane protein	Transmembrane protein: seven transmembrane receptor	Transmembrane protein: seven transmembrane receptor: srx	srx-58 is enriched in the intestine based on RNA-seq studies\; is affected by several genes including daf-16, daf-12, and pmk-1 based on tiling array, RNA-seq, and microarray studies\; is affected by six chemicals including hydrogen sulfide, Rotenone, and Tunicamycin based on microarray and RNA-seq studies\; is predicted to encode a protein with the following domain: 7TM GPCR, serpentine receptor class x (Srx).		GO:0016021	integral component of membrane	integral component of membrane	0	0	0	0	0.000177	44.7
K07C6.11	WBGene00005959	Transmembrane protein	Transmembrane protein: seven transmembrane receptor	Transmembrane protein: seven transmembrane receptor: srx	srx-68 is enriched in the nervous system based on microarray studies\; is affected by several genes including daf-16, daf-2, and pgl-1 based on microarray and RNA-seq studies\; is affected by Tunicamycin and Sirolimus based on microarray studies\; is predicted to encode a protein with the following domain: 7TM GPCR, serpentine receptor class x (Srx).		GO:0016021	integral component of membrane	integral component of membrane	0	0	0	0	0.00025	45.4
C03A7.5	WBGene00005929	Transmembrane protein	Transmembrane protein: seven transmembrane receptor	Transmembrane protein: seven transmembrane receptor: srx	srx-38 is enriched in the germ line and the nervous system based on RNA-seq and microarray studies\; is affected by several genes including elt-2, dpy-21, and drh-3 based on microarray and RNA-seq studies\; is affected by resveratrol, Chlorpyrifos, and adsorbable organic bromine compound based on microarray studies\; is predicted to encode a protein with the following domain: 7TM GPCR, serpentine receptor class x (Srx).		GO:0016021	integral component of membrane	integral component of membrane	0	0	0	0	0.000278	45.4
T26H8.2	WBGene00005939	Transmembrane protein	Transmembrane protein: seven transmembrane receptor	Transmembrane protein: seven transmembrane receptor: srx	srx-48 is affected by rsr-2 and mir-34 based on tiling array and microarray studies\; is predicted to encode a protein with the following domain: 7TM GPCR, serpentine receptor class x (Srx).		GO:0016021	integral component of membrane	integral component of membrane	0	0	0	0	0.000449	43.9
C44B12.4	WBGene00005904	Transmembrane protein	Transmembrane protein: seven transmembrane receptor	Transmembrane protein: seven transmembrane receptor: srx	srx-13 is affected by several genes including pgl-1, csr-1, and glh-1 based on RNA-seq and microarray studies\; is predicted to encode a protein with the following domain: 7TM GPCR, serpentine receptor class x (Srx).		GO:0016021	integral component of membrane	integral component of membrane	0	0	0	0	0.001	43.9
T10H4.9	WBGene00005942	Transmembrane protein	Transmembrane protein: seven transmembrane receptor	Transmembrane protein: seven transmembrane receptor: srx	srx-51 is affected by several genes including clk-1, hpl-2, and drh-3 based on microarray and RNA-seq studies\; is affected by four chemicals including multi-walled carbon nanotube, Chlorpyrifos, and Diazinon based on RNA-seq and microarray studies\; is predicted to encode a protein with the following domain: 7TM GPCR, serpentine receptor class x (Srx).		GO:0016021	integral component of membrane	integral component of membrane	0	0	0	0	0.001	42.7
Y102A5C.22	WBGene00005945	Transmembrane protein	Transmembrane protein: seven transmembrane receptor	Transmembrane protein: seven transmembrane receptor: srx	srx-54 is affected by several genes including let-60, ain-1, and drh-3 based on tiling array, microarray, and RNA-seq studies\; is affected by resveratrol and Diazinon based on microarray studies\; is predicted to encode a protein with the following domain: 7TM GPCR, serpentine receptor class x (Srx).		GO:0016021	integral component of membrane	integral component of membrane	0	0	0	0	0.001	42.4
T01C4.3	WBGene00005924	Transmembrane protein	Transmembrane protein: seven transmembrane receptor	Transmembrane protein: seven transmembrane receptor: srx	srx-33 is affected by several genes including eat-2, hpl-2, and drh-3 based on tiling array, RNA-seq, and microarray studies\; is affected by copper sulfate and adsorbable organic bromine compound based on microarray studies\; is predicted to encode a protein with the following domain: 7TM GPCR, serpentine receptor class x (Srx).		GO:0016021	integral component of membrane	integral component of membrane	0	0	0	0	0.002	42
T01C4.6	WBGene00005927	Transmembrane protein	Transmembrane protein: seven transmembrane receptor	Transmembrane protein: seven transmembrane receptor: srx	srx-36 is affected by rsr-2, hpl-2, and let-60 based on tiling array, RNA-seq, and microarray studies\; is affected by resveratrol based on microarray studies\; is predicted to encode a protein with the following domain: 7TM GPCR, serpentine receptor class x (Srx).		GO:0016021	integral component of membrane	integral component of membrane	0	0	0	0	0.002	42.7
T07H8.3	WBGene00005950	Transmembrane protein	Transmembrane protein: seven transmembrane receptor	Transmembrane protein: seven transmembrane receptor: srx	srx-59 is enriched in the FLP and the NSM based on microarray and tiling array studies\; is affected by several genes including eat-2, hpl-2, and drh-3 based on tiling array, microarray, and RNA-seq studies\; is affected by aldicarb, paraquat, and Sirolimus based on microarray studies\; is predicted to encode a protein with the following domain: 7TM GPCR, serpentine receptor class x (Srx).		GO:0016021	integral component of membrane	integral component of membrane	0	0	0	0	0.003	42
R10D12.4	WBGene00005901	Transmembrane protein	Transmembrane protein: seven transmembrane receptor	Transmembrane protein: seven transmembrane receptor: srx	srx-10 is affected by jmjd-1.2, drh-3, and hpl-2 based on RNA-seq studies.		GO:0016021	integral component of membrane	integral component of membrane	0	0	0	0	0.007	41.2
K07C6.10	WBGene00005958	Transmembrane protein	Transmembrane protein: seven transmembrane receptor	Transmembrane protein: seven transmembrane receptor: srx	srx-67 is enriched in the nervous system based on microarray studies\; is affected by several genes including daf-16, drh-3, and mir-34 based on tiling array, RNA-seq, and microarray studies\; is affected by six chemicals including Chlorpyrifos, Diazinon, and tetrabromobisphenol A based on microarray studies\; is predicted to encode a protein with the following domain: 7TM GPCR, serpentine receptor class x (Srx).		GO:0016021	integral component of membrane	integral component of membrane	0	0	0	0	0.007	40.4
Y43B11AL.2	WBGene00005941	Transmembrane protein	Transmembrane protein: seven transmembrane receptor	Transmembrane protein: seven transmembrane receptor: srx	srx-50 is affected by several genes including clk-1, lin-22, and mir-34 based on microarray and RNA-seq studies\; is affected by Sirolimus based on microarray studies\; is predicted to encode a protein with the following domain: 7TM GPCR, serpentine receptor class x (Srx).		GO:0016021	integral component of membrane	integral component of membrane	0	0	0	0	0.013	40
C47A10.8	WBGene00005909	Transmembrane protein	Transmembrane protein: seven transmembrane receptor	Transmembrane protein: seven transmembrane receptor: srx	srx-18 is affected by cyc-1 and clk-1 based on microarray studies\; is predicted to encode a protein with the following domain: 7TM GPCR, serpentine receptor class x (Srx).		GO:0016021	integral component of membrane	integral component of membrane	0	0	0	0	0.014	39.7
K07C6.9	WBGene00005957	Transmembrane protein	Transmembrane protein: seven transmembrane receptor	Transmembrane protein: seven transmembrane receptor: srx	srx-66 is affected by rsr-2, mir-34, and sir-2.1 based on tiling array and microarray studies\; is affected by dafa#1 based on microarray studies\; is predicted to encode a protein with the following domain: 7TM GPCR, serpentine receptor class x (Srx).		GO:0016021	integral component of membrane	integral component of membrane	0	0	0	0	0.014	40
F31F4.4	WBGene00005912	Transmembrane protein	Transmembrane protein: seven transmembrane receptor	Transmembrane protein: seven transmembrane receptor: srx	srx-21 is affected by several genes including sir-2.1, pgl-1, and glh-1 based on tiling array, microarray, and RNA-seq studies\; is affected by multi-walled carbon nanotube and adsorbable organic bromine compound based on RNA-seq and microarray studies\; is predicted to encode a protein with the following domain: 7TM GPCR, serpentine receptor class x (Srx).		GO:0016021	integral component of membrane	integral component of membrane	0	0	0	0	0.019	39.7
K12G11.5	WBGene00005967	Transmembrane protein	Transmembrane protein: seven transmembrane receptor	Transmembrane protein: seven transmembrane receptor: srx	srx-76 is expressed in the nervous system\; is predicted to encode a protein with the following domain: 7TM GPCR, serpentine receptor class x (Srx).		GO:0016021	integral component of membrane	integral component of membrane	0	0	0	0	0.022	38.5
F59B1.3	WBGene00005984	Transmembrane protein	Transmembrane protein: seven transmembrane receptor	Transmembrane protein: seven transmembrane receptor: srx	srx-93 is affected by rsr-2 based on tiling array studies\; is affected by tryptophan and resveratrol based on microarray studies\; is predicted to encode a protein with the following domain: 7TM GPCR, serpentine receptor class x (Srx).		GO:0016021	integral component of membrane	integral component of membrane	0	0	0	0	0.022	39.7
K07C6.6	WBGene00005954	Transmembrane protein	Transmembrane protein: seven transmembrane receptor	Transmembrane protein: seven transmembrane receptor: srx	srx-63 is enriched in the NSM based on tiling array studies\; is affected by several genes including clk-1, sir-2.1, and mir-34 based on tiling array and microarray studies\; is affected by allantoin based on microarray studies\; is predicted to encode a protein with the following domain: 7TM GPCR, serpentine receptor class x (Srx).		GO:0016021	integral component of membrane	integral component of membrane	0	0	0	0	0.025	39.3
K07C6.7	WBGene00005955	Transmembrane protein	Transmembrane protein: seven transmembrane receptor	Transmembrane protein: seven transmembrane receptor: srx	srx-64 is enriched in the nervous system based on microarray studies\; is affected by clk-1, mir-34, and drh-3 based on microarray and RNA-seq studies\; is affected by adsorbable organic bromine compound based on microarray studies\; is predicted to encode a protein with the following domain: 7TM GPCR, serpentine receptor class x (Srx).		GO:0016021	integral component of membrane	integral component of membrane	0	0	0	0	0.031	38.9
Y55F3AM.2	WBGene00005903	Transmembrane protein	Transmembrane protein: seven transmembrane receptor	Transmembrane protein: seven transmembrane receptor: srx	srx-12 is expressed in the nervous system\; is predicted to encode a protein with the following domain: 7TM GPCR, serpentine receptor class x (Srx).		GO:0016021	integral component of membrane	integral component of membrane	0	0	0	0	0.033	38.1
C46E10.6	WBGene00006001	Transmembrane protein	Transmembrane protein: seven transmembrane receptor	Transmembrane protein: seven transmembrane receptor: srx	srx-110 is expressed in the nervous system\; is predicted to encode a protein with the following domain: 7TM GPCR, serpentine receptor class x (Srx).		GO:0016021	integral component of membrane	integral component of membrane	0	0	0	0	0.035	38.9
R13D7.4	WBGene00005951	Transmembrane protein	Transmembrane protein: seven transmembrane receptor	Transmembrane protein: seven transmembrane receptor: srx	srx-60 is affected by mir-34 and sir-2.1 based on microarray studies\; is affected by allantoin based on microarray studies\; is predicted to encode a protein with the following domain: 7TM GPCR, serpentine receptor class x (Srx).		GO:0016021	integral component of membrane	integral component of membrane	0	0	0	0	0.043	38.5
F43A11.1	WBGene00005979	Transmembrane protein	Transmembrane protein: seven transmembrane receptor	Transmembrane protein: seven transmembrane receptor: srx	srx-88 is affected by several genes including sir-2.1, pgl-1, and glh-1 based on tiling array, RNA-seq, and microarray studies\; is affected by Ethanol based on microarray studies\; is predicted to encode a protein with the following domain: 7TM GPCR, serpentine receptor class x (Srx).		GO:0016021	integral component of membrane	integral component of membrane	0	0	0	0	0.046	38.9
K09D9.10	WBGene00005953	Transmembrane protein	Transmembrane protein: seven transmembrane receptor	Transmembrane protein: seven transmembrane receptor: srx	srx-62 is affected by mir-34, mut-2, and rrf-2 based on microarray studies\; is affected by Diazinon based on microarray studies\; is predicted to encode a protein with the following domain: 7TM GPCR, serpentine receptor class x (Srx).		GO:0016021	integral component of membrane	integral component of membrane	0	0	0	0	0.047	38.5
E02C12.3	WBGene00005938	Transmembrane protein	Transmembrane protein: seven transmembrane receptor	Transmembrane protein: seven transmembrane receptor: srx	srx-47 is expressed in the amphid sensillum, the head, the intestine, the nervous system, and the tail\; is predicted to encode a protein with the following domain: 7TM GPCR, serpentine receptor class x (Srx).		GO:0016021	integral component of membrane	integral component of membrane	0	0	0	0	0.049	38.5
F40H7.5	WBGene00005993	Transmembrane protein	Transmembrane protein: seven transmembrane receptor	Transmembrane protein: seven transmembrane receptor: srx	srx-102 is expressed in the intestine and the nervous system\; is predicted to encode a protein with the following domain: 7TM GPCR, serpentine receptor class x (Srx).		GO:0016021	integral component of membrane	integral component of membrane	0	0	0	0	0.1	37.4
C03G6.2	WBGene00005947	Transmembrane protein	Transmembrane protein: seven transmembrane receptor	Transmembrane protein: seven transmembrane receptor: srx	srx-56 is enriched in the nervous system based on microarray studies\; is affected by several genes including sir-2.1, dpy-21, and drh-3 based on microarray and RNA-seq studies\; is predicted to encode a protein with the following domain: 7TM GPCR, serpentine receptor class x (Srx).		GO:0016021	integral component of membrane	integral component of membrane	0	0	0	0	0.1	37.4
F43A11.6	WBGene00005973	Transmembrane protein	Transmembrane protein: seven transmembrane receptor	Transmembrane protein: seven transmembrane receptor: srx	srx-82 is affected by rsr-2 and clk-1 based on tiling array and microarray studies\; is predicted to encode a protein with the following domain: 7TM GPCR, serpentine receptor class x (Srx).		GO:0016021	integral component of membrane	integral component of membrane	0	0	0	0	0.13	37.4
T01C4.4	WBGene00005925	Transmembrane protein	Transmembrane protein: seven transmembrane receptor	Transmembrane protein: seven transmembrane receptor: srx	srx-34 is affected by dpy-21, mir-34, and sir-2.1 based on RNA-seq and microarray studies\; is affected by resveratrol and Diazinon based on microarray studies\; is predicted to encode a protein with the following domain: 7TM GPCR, serpentine receptor class x (Srx).		GO:0016021	integral component of membrane	integral component of membrane	0	0	0	0	0.15	36.6
F55B12.8	WBGene00005908	Transmembrane protein	Transmembrane protein: seven transmembrane receptor	Transmembrane protein: seven transmembrane receptor: srx	srx-17 is enriched in the NSM based on tiling array studies\; is affected by daf-16 based on tiling array studies\; is affected by resveratrol and Acrylamide based on microarray studies\; is predicted to encode a protein with the following domain: 7TM GPCR, serpentine receptor class x (Srx).		GO:0016021	integral component of membrane	integral component of membrane	0	0	0	0	0.19	35.8
T21B4.12	WBGene00006009	Transmembrane protein	Transmembrane protein: seven transmembrane receptor	Transmembrane protein: seven transmembrane receptor: srx	srx-118 is affected by several genes including clk-1, dpy-21, and unc-75 based on tiling array, microarray, and RNA-seq studies\; is affected by multi-walled carbon nanotube based on RNA-seq studies\; is predicted to encode a protein with the following domain: 7TM GPCR, serpentine receptor class x (Srx).		GO:0016021	integral component of membrane	integral component of membrane	0	0	0	0	0.2	35
R05D8.4	WBGene00005917	Transmembrane protein	Transmembrane protein: seven transmembrane receptor	Transmembrane protein: seven transmembrane receptor: srx	srx-26 is affected by rsr-2 based on tiling array studies\; is predicted to encode a protein with the following domain: 7TM GPCR, serpentine receptor class x (Srx).		GO:0016021	integral component of membrane	integral component of membrane	0	0	0	0	0.23	36.2
K06B4.9	WBGene00005920	Transmembrane protein	Transmembrane protein: seven transmembrane receptor	Transmembrane protein: seven transmembrane receptor: srx	srx-29 is affected by drh-3 and sir-2.1 based on RNA-seq and microarray studies\; is predicted to encode a protein with the following domain: 7TM GPCR, serpentine receptor class x (Srx).		GO:0016021	integral component of membrane	integral component of membrane	0	0	0	0	0.23	36.6
C06B3.11	WBGene00005933	Transmembrane protein	Transmembrane protein: seven transmembrane receptor	Transmembrane protein: seven transmembrane receptor: srx	srx-42 is affected by hpl-2 based on tiling array studies\; is predicted to encode a protein with the following domain: 7TM GPCR, serpentine receptor class x (Srx).		GO:0016021	integral component of membrane	integral component of membrane	0	0	0	0	0.23	36.2
H12C20.5	WBGene00005981	Transmembrane protein	Transmembrane protein: seven transmembrane receptor	Transmembrane protein: seven transmembrane receptor: srx	srx-90 is affected by several genes including age-1, pgl-1, and glh-1 based on microarray, tiling array, and RNA-seq studies\; is affected by aldicarb, dibromoacetic acid, and allantoin based on microarray studies\; is predicted to encode a protein with the following domain: 7TM GPCR, serpentine receptor class x (Srx).		GO:0016021	integral component of membrane	integral component of membrane	0	0	0	0	0.28	36.2
F49C5.1	WBGene00006010	Transmembrane protein	Transmembrane protein: seven transmembrane receptor	Transmembrane protein: seven transmembrane receptor: srx	srx-119 is affected by several genes including pgl-1, glh-1, and pgl-3 based on RNA-seq and microarray studies\; is predicted to encode a protein with the following domain: 7TM GPCR, serpentine receptor class x (Srx).		GO:0016021	integral component of membrane	integral component of membrane	0	0	0	0	0.32	36.2
F59B1.7	WBGene00005932	Transmembrane protein	Transmembrane protein: seven transmembrane receptor	Transmembrane protein: seven transmembrane receptor: srx	srx-41 is expressed in head neurons, tail neurons, the dorsal nerve cord, and the head muscle\; is predicted to encode a protein with the following domain: 7TM GPCR, serpentine receptor class x (Srx).		GO:0016021	integral component of membrane	integral component of membrane	0	0	0	0	0.33	35.8
K01B6.2	WBGene00005936	Transmembrane protein	Transmembrane protein: seven transmembrane receptor	Transmembrane protein: seven transmembrane receptor: srx	srx-45 is predicted to have G protein-coupled receptor activity\; is expressed in the linker cell.		GO:0016021	integral component of membrane	integral component of membrane	0	0	0	0	0.34	36.2
T10C6.4	WBGene00005935	Transmembrane protein	Transmembrane protein: seven transmembrane receptor	Transmembrane protein: seven transmembrane receptor: srx	srx-44 is expressed in the ADLL and the ADLR\; is predicted to encode a protein with the following domain: 7TM GPCR, serpentine receptor class x (Srx).		GO:0016021	integral component of membrane	integral component of membrane	0	0	0	0	0.36	35.8
T10C6.3	WBGene00005934	Transmembrane protein	Transmembrane protein: seven transmembrane receptor	Transmembrane protein: seven transmembrane receptor: srx	srx-43 exhibits pheromone receptor activity\; is involved in calcium-mediated signaling, cellular response to pheromone, and locomotory exploration behavior\; localizes to the non-motile cilium and perikaryon\; is expressed in the ASIL and the ASIR.		GO:0016021	integral component of membrane	integral component of membrane	0	0	0	0	0.39	35.8
C24B9.16	WBGene00005915	Transmembrane protein	Transmembrane protein: seven transmembrane receptor	Transmembrane protein: seven transmembrane receptor: srx	srx-24 is affected by mir-34, drh-3, and ain-1 based on microarray and RNA-seq studies\; is affected by resveratrol based on microarray studies\; is predicted to encode a protein with the following domain: 7TM GPCR, serpentine receptor class x (Srx).		GO:0016021	integral component of membrane	integral component of membrane	0	0	0	0	0.4	35.8
F19B10.8	WBGene00005989	Transmembrane protein	Transmembrane protein: seven transmembrane receptor	Transmembrane protein: seven transmembrane receptor: srx	srx-98 is enriched in the nervous system based on microarray studies\; is affected by several genes including clk-1, isp-1, and hpl-2 based on microarray, tiling array, and RNA-seq studies\; is affected by four chemicals including tryptophan, multi-walled carbon nanotube, and Colistin based on microarray and RNA-seq studies\; is predicted to encode a protein with the following domain: 7TM GPCR, serpentine receptor class x (Srx).		GO:0016021	integral component of membrane	integral component of membrane	0	0	0	0	0.5	35.4
K07C6.8	WBGene00005956	Transmembrane protein	Transmembrane protein: seven transmembrane receptor	Transmembrane protein: seven transmembrane receptor: srx	srx-65 is enriched in the NSM based on tiling array studies\; is affected by rsr-2, lin-14, and lin-4 based on tiling array and microarray studies\; is affected by Sirolimus based on microarray studies\; is predicted to encode a protein with the following domain: 7TM GPCR, serpentine receptor class x (Srx).		GO:0016021	integral component of membrane	integral component of membrane	0	0	0	0	0.54	35.4
Y49C4A.5	WBGene00005895	Transmembrane protein	Transmembrane protein: seven transmembrane receptor	Transmembrane protein: seven transmembrane receptor: srx	srx-4 is enriched in the muscle cell based on microarray studies\; is affected by drh-3 based on RNA-seq studies\; is affected by tryptophan based on microarray studies\; is predicted to encode a protein with the following domain: 7TM GPCR, serpentine receptor class x (Srx).		GO:0016021	integral component of membrane	integral component of membrane	0	0	0	0	0.55	35.4
F19B10.7	WBGene00005988	Transmembrane protein	Transmembrane protein: seven transmembrane receptor	Transmembrane protein: seven transmembrane receptor: srx	srx-97 is affected by several genes including lin-4, lin-14, and rrf-1 based on RNA-seq and microarray studies\; is affected by multi-walled carbon nanotube and Atrazine based on RNA-seq and microarray studies\; is predicted to encode a protein with the following domain: 7TM GPCR, serpentine receptor class x (Srx).		GO:0016021	integral component of membrane	integral component of membrane	0	0	0	0	0.56	32.7
B0507.11	WBGene00006006	Transmembrane protein	Transmembrane protein: seven transmembrane receptor	Transmembrane protein: seven transmembrane receptor: srx	srx-115 is enriched in the DA neuron and the VA neuron based on tiling array studies\; is affected by several genes including pgl-1, glh-1, and pgl-3 based on tiling array, RNA-seq, and microarray studies\; is affected by Colistin based on microarray studies\; is predicted to encode a protein with the following domain: 7TM GPCR, serpentine receptor class x (Srx).		GO:0016021	integral component of membrane	integral component of membrane	0	0	0	0	0.57	35
T01D3.4	WBGene00005987	Transmembrane protein	Transmembrane protein: seven transmembrane receptor	Transmembrane protein: seven transmembrane receptor: srx	srx-96 is affected by several genes including sir-2.1, ain-1, and cyc-1 based on microarray and RNA-seq studies\; is predicted to encode a protein with the following domain: 7TM GPCR, serpentine receptor class x (Srx).		GO:0016021	integral component of membrane	integral component of membrane	0	0	0	0	0.59	34.7
F09F3.13	WBGene00006028	Transmembrane protein	Transmembrane protein: seven transmembrane receptor	Transmembrane protein: seven transmembrane receptor: srx	srx-137 is affected by several genes including clk-1, sir-2.1, and prg-1 based on tiling array and microarray studies\; is affected by Progesterone, Cadmium, and Sirolimus based on microarray studies\; is predicted to encode a protein with the following domain: 7TM GPCR, serpentine receptor class x (Srx).		GO:0016021	integral component of membrane	integral component of membrane	0	0	0	0	0.61	35
C03A7.6	WBGene00005930	Transmembrane protein	Transmembrane protein: seven transmembrane receptor	Transmembrane protein: seven transmembrane receptor: srx	srx-39 is affected by rsr-2, prg-1, and sir-2.1 based on tiling array and microarray studies\; is affected by Sirolimus based on microarray studies\; is predicted to encode a protein with the following domain: 7TM GPCR, serpentine receptor class x (Srx).		GO:0016021	integral component of membrane	integral component of membrane	0	0	0	0	0.65	34.7
C04E12.8	WBGene00006012	Transmembrane protein	Transmembrane protein: seven transmembrane receptor	Transmembrane protein: seven transmembrane receptor: srx	srx-121 is affected by hpl-2 based on tiling array studies\; is predicted to encode a protein with the following domain: 7TM GPCR, serpentine receptor class x (Srx).		GO:0016021	integral component of membrane	integral component of membrane	0	0	0	0	0.72	33.5
R05D8.5	WBGene00005919	Transmembrane protein	Transmembrane protein: seven transmembrane receptor	Transmembrane protein: seven transmembrane receptor: srx	srx-28 is affected by rsr-2 and prg-1 based on tiling array studies\; is affected by Diazinon and Sirolimus based on microarray studies\; is predicted to encode a protein with the following domain: 7TM GPCR, serpentine receptor class x (Srx).		GO:0016021	integral component of membrane	integral component of membrane	0	0	0	0	0.74	34.3
F49C5.2	WBGene00006011	Transmembrane protein	Transmembrane protein: seven transmembrane receptor	Transmembrane protein: seven transmembrane receptor: srx	srx-120 is affected by ain-2 based on microarray studies\; is predicted to encode a protein with the following domain: 7TM GPCR, serpentine receptor class x (Srx).		GO:0016021	integral component of membrane	integral component of membrane	0	0	0	0	0.78	35
F38B7.8	WBGene00005978	Transmembrane protein	Transmembrane protein: seven transmembrane receptor	Transmembrane protein: seven transmembrane receptor: srx	srx-87 is affected by hpl-2 based on tiling array studies\; is predicted to encode a protein with the following domain: 7TM GPCR, serpentine receptor class x (Srx).		GO:0016021	integral component of membrane	integral component of membrane	0	0	0	0	1	34.7
T07H8.1	WBGene00005907	Transmembrane protein	Transmembrane protein: seven transmembrane receptor	Transmembrane protein: seven transmembrane receptor: srx	srx-16 is affected by several genes including rrf-3, sir-2.1, and mir-34 based on tiling array and microarray studies\; is predicted to encode a protein with the following domain: 7TM GPCR, serpentine receptor class x (Srx).		GO:0016021	integral component of membrane	integral component of membrane	0	0	0	0	1.1	33.9
K03B4.5	WBGene00005968	Transmembrane protein	Transmembrane protein: seven transmembrane receptor	Transmembrane protein: seven transmembrane receptor: srx	srx-77 is affected by eat-2 and let-60 based on microarray studies\; is affected by multi-walled carbon nanotube, adsorbable organic bromine compound, and allantoin based on RNA-seq and microarray studies\; is predicted to encode a protein with the following domain: 7TM GPCR, serpentine receptor class x (Srx).		GO:0016021	integral component of membrane	integral component of membrane	0	0	0	0	1.1	33.5
F35B12.1	WBGene00005975	Transmembrane protein	Transmembrane protein: seven transmembrane receptor	Transmembrane protein: seven transmembrane receptor: srx	srx-84 is affected by hpl-2, rsr-2, and clk-1 based on tiling array and microarray studies\; is predicted to encode a protein with the following domain: 7TM GPCR, serpentine receptor class x (Srx).		GO:0016021	integral component of membrane	integral component of membrane	0	0	0	0	1.2	29.3
C14C11.5	WBGene00006008	Transmembrane protein	Transmembrane protein: seven transmembrane receptor	Transmembrane protein: seven transmembrane receptor: srx	srx-117 is enriched in the nervous system based on tiling array and microarray studies\; is affected by several genes including elt-2, sir-2.1, and csr-1 based on tiling array, RNA-seq, and microarray studies\; is affected by resveratrol based on microarray studies\; is predicted to encode a protein with the following domain: 7TM GPCR, serpentine receptor class x (Srx).		GO:0016021	integral component of membrane	integral component of membrane	0	0	0	0	1.3	33.1
C01G10.3	WBGene00005969	Transmembrane protein	Transmembrane protein: seven transmembrane receptor	Transmembrane protein: seven transmembrane receptor: srx	srx-78 is affected by clk-1 based on microarray studies\; is affected by methylmercuric chloride based on microarray studies\; is predicted to encode a protein with the following domain: 7TM GPCR, serpentine receptor class x (Srx).		GO:0016021	integral component of membrane	integral component of membrane	0	0	0	0	1.4	33.9
F38B7.7	WBGene00005977	Transmembrane protein	Transmembrane protein: seven transmembrane receptor	Transmembrane protein: seven transmembrane receptor: srx	srx-86 is affected by several genes including clk-1, elt-2, and dpy-21 based on microarray and RNA-seq studies\; is predicted to encode a protein with the following domain: 7TM GPCR, serpentine receptor class x (Srx).		GO:0016021	integral component of membrane	integral component of membrane	0	0	0	0	1.6	33.9
C14C6.9	WBGene00005899	Transmembrane protein	Transmembrane protein: seven transmembrane receptor	Transmembrane protein: seven transmembrane receptor: srx	srx-8 is affected by clk-1, hpl-2, and sir-2.1 based on microarray and RNA-seq studies\; is affected by dafa#1 based on microarray studies.		GO:0016021	integral component of membrane	integral component of membrane	0	0	0	0	1.8	33.5
F09F3.7	WBGene00006025	Transmembrane protein	Transmembrane protein: seven transmembrane receptor	Transmembrane protein: seven transmembrane receptor: srx	srx-134 is enriched in the pharynx based on RNA-seq studies\; is affected by several genes including sir-2.1, nhr-25, and prg-1 based on tiling array, RNA-seq, and microarray studies\; is affected by Mercuric Chloride and resveratrol based on microarray studies\; is predicted to encode a protein with the following domain: 7TM GPCR, serpentine receptor class x (Srx).		GO:0016021	integral component of membrane	integral component of membrane	0	0	0	0	1.9	33.5
F35F10.8	WBGene00006013	Transmembrane protein	Transmembrane protein: seven transmembrane receptor	Transmembrane protein: seven transmembrane receptor: srx	srx-122 is affected by rsr-2 and drh-3 based on tiling array and RNA-seq studies\; is predicted to encode a protein with the following domain: 7TM GPCR, serpentine receptor class x (Srx).		GO:0016021	integral component of membrane	integral component of membrane	0	0	0	0	2.1	32
F09F3.2	WBGene00006022	Transmembrane protein	Transmembrane protein: seven transmembrane receptor	Transmembrane protein: seven transmembrane receptor: srx	srx-131 is enriched in the germ line based on RNA-seq studies\; is affected by several genes including sir-2.1, ain-1, and mir-34 based on tiling array and microarray studies\; is affected by dafa#1 based on microarray studies\; is predicted to encode a protein with the following domain: 7TM GPCR, serpentine receptor class x (Srx).		GO:0016021	integral component of membrane	integral component of membrane	0	0	0	0	2.3	33.1
T05A12.1	WBGene00005910	Transmembrane protein	Transmembrane protein: seven transmembrane receptor	Transmembrane protein: seven transmembrane receptor: srx	srx-19 is affected by clk-1, sir-2.1, and ain-1 based on microarray studies\; is affected by four chemicals including resveratrol, Chlorpyrifos, and Diazinon based on microarray studies\; is predicted to encode a protein with the following domain: 7TM GPCR, serpentine receptor class x (Srx).		GO:0016021	integral component of membrane	integral component of membrane	0	0	0	0	2.4	33.1
R03H4.3	WBGene00005894	Transmembrane protein	Transmembrane protein: seven transmembrane receptor	Transmembrane protein: seven transmembrane receptor: srx	srx-3 is affected by rsr-2 and mir-34 based on tiling array and microarray studies\; is predicted to encode a protein with the following domain: 7TM GPCR, serpentine receptor class x (Srx).		GO:0016021	integral component of membrane	integral component of membrane	0	0	0	0	2.8	33.1
F40H7.8	WBGene00005996	Transmembrane protein	Transmembrane protein: seven transmembrane receptor	Transmembrane protein: seven transmembrane receptor: srx	srx-105 is expressed in the nervous system\; is predicted to encode a protein with the following domain: 7TM GPCR, serpentine receptor class x (Srx).		GO:0016021	integral component of membrane	integral component of membrane	0	0	0	0	3.4	32
R13D11.9	WBGene00005923	Transmembrane protein	Transmembrane protein: seven transmembrane receptor	Transmembrane protein: seven transmembrane receptor: srx	srx-32 is enriched in the NSM based on tiling array studies\; is affected by ain-1 and eat-2 based on microarray studies\; is affected by resveratrol and dafa#1 based on microarray studies\; is predicted to encode a protein with the following domain: 7TM GPCR, serpentine receptor class x (Srx).		GO:0016021	integral component of membrane	integral component of membrane	0	0	0	0	4.1	32
R03H4.2	WBGene00005893	Transmembrane protein	Transmembrane protein: seven transmembrane receptor	Transmembrane protein: seven transmembrane receptor: srx	srx-2 is affected by several genes including daf-16, hsp-6, and atfs-1 based on microarray, tiling array, and RNA-seq studies\; is affected by Alovudine based on RNA-seq studies\; is predicted to encode a protein with the following domain: 7TM GPCR, serpentine receptor class x (Srx).		GO:0016021	integral component of membrane	integral component of membrane	0	0	0	0	4.2	32.7
F41H8.4	WBGene00005922	Transmembrane protein	Transmembrane protein: seven transmembrane receptor	Transmembrane protein: seven transmembrane receptor: srx	srx-31 is affected by several genes including clk-1, eat-2, and sir-2.1 based on tiling array and microarray studies\; is affected by Chlorpyrifos, Diazinon, and dafa#1 based on microarray studies\; is predicted to encode a protein with the following domain: 7TM GPCR, serpentine receptor class x (Srx).		GO:0016021	integral component of membrane	integral component of membrane	0	0	0	0	4.2	32
F38B7.4	WBGene00005976	Transmembrane protein	Transmembrane protein: seven transmembrane receptor	Transmembrane protein: seven transmembrane receptor: srx	srx-85 is affected by several genes including daf-12, eat-2, and sir-2.1 based on tiling array and microarray studies\; is affected by resveratrol and adsorbable organic bromine compound based on microarray studies\; is predicted to encode a protein with the following domain: 7TM GPCR, serpentine receptor class x (Srx).		GO:0016021	integral component of membrane	integral component of membrane	0	0	0	0	5.1	32.3
F41G3.11	WBGene00005986	Transmembrane protein	Transmembrane protein: seven transmembrane receptor	Transmembrane protein: seven transmembrane receptor: srx	srx-95 is enriched in dopaminergic neurons based on tiling array studies\; is affected by several genes including clk-1, sir-2.1, and hpl-2 based on tiling array, microarray, and RNA-seq studies\; is predicted to encode a protein with the following domain: 7TM GPCR, serpentine receptor class x (Srx).		GO:0016021	integral component of membrane	integral component of membrane	0	0	0	LSG	5.7	32
F41F3.6	WBGene00005965	Transmembrane protein	Transmembrane protein: seven transmembrane receptor	Transmembrane protein: seven transmembrane receptor: srx	srx-74 is affected by several genes including clk-1, dpy-21, and hpl-2 based on microarray, tiling array, and RNA-seq studies\; is predicted to encode a protein with the following domain: 7TM GPCR, serpentine receptor class x (Srx).		0	0	0	0	0	0	0	6.2	31.2
Y49C4A.4	WBGene00005896	Transmembrane protein	Transmembrane protein: seven transmembrane receptor	Transmembrane protein: seven transmembrane receptor: srx	srx-5 is affected by age-1 based on microarray studies\; is affected by four chemicals including Cadmium, dafa#1, and Sirolimus based on microarray studies\; is predicted to encode a protein with the following domain: 7TM GPCR, serpentine receptor class t (Srt).		GO:0016021	integral component of membrane	integral component of membrane	0	0	0	0	6.4	32
F09F3.4	WBGene00006024	Transmembrane protein	Transmembrane protein: seven transmembrane receptor	Transmembrane protein: seven transmembrane receptor: srx	srx-133 is affected by several genes including clk-1, sir-2.1, and mir-34 based on tiling array and microarray studies\; is affected by Acrylamide and Sirolimus based on microarray studies\; is predicted to encode a protein with the following domain: 7TM GPCR, serpentine receptor class x (Srx).		GO:0016021	integral component of membrane	integral component of membrane	0	0	0	LSG	7.1	30
F40H7.2	WBGene00005999	Transmembrane protein	Transmembrane protein: seven transmembrane receptor	Transmembrane protein: seven transmembrane receptor: srx	srx-108 is expressed in the intestine and the nervous system\; is predicted to encode a protein with the following domain: 7TM GPCR, serpentine receptor class x (Srx).		GO:0016021	integral component of membrane	integral component of membrane	0	0	0	0	8.4	30.8
C14C6.1	WBGene00005898	Transmembrane protein	Transmembrane protein: seven transmembrane receptor	Transmembrane protein: seven transmembrane receptor: srx	srx-7 is enriched in the NSM based on tiling array studies\; is affected by several genes including pgl-1, csr-1, and glh-1 based on RNA-seq studies\; is affected by resveratrol based on microarray studies.		GO:0016021	integral component of membrane	integral component of membrane	0	0	0	0	9.4	30.4
T24E12.8	WBGene00006003	Transmembrane protein	Transmembrane protein: seven transmembrane receptor	Transmembrane protein: seven transmembrane receptor: srx	srx-112 is affected by several genes including let-60, clk-1, and csr-1 based on tiling array, RNA-seq, and microarray studies\; is predicted to encode a protein with the following domain: 7TM GPCR, serpentine receptor class x (Srx).		GO:0016021	integral component of membrane	integral component of membrane	0	0	0	0	9.5	30.4
W07A8.1	WBGene00012318	Transmembrane protein	Transmembrane protein: seven transmembrane receptor	Transmembrane protein: seven transmembrane receptor: srxa	srxa-1 is expressed in the hypodermis and the nervous system\; is predicted to encode a protein with the following domain: 7TM GPCR, serpentine receptor class xa (Srxa).		GO:0016021	integral component of membrane	integral component of membrane	0	0	0	LSG	0	0
F18E3.1	WBGene00017564	Transmembrane protein	Transmembrane protein: seven transmembrane receptor	Transmembrane protein: seven transmembrane receptor: srxa	srxa-4 is affected by several genes including daf-16, lin-4, and lin-14 based on microarray studies\; is affected by adsorbable organic bromine compound based on microarray studies\; is predicted to encode a protein with the following domain: 7TM GPCR, serpentine receptor class xa (Srxa).		GO:0016021	integral component of membrane	integral component of membrane	0	0	0	LSG	0	0
C09E7.1	WBGene00015637	Transmembrane protein	Transmembrane protein: seven transmembrane receptor	Transmembrane protein: seven transmembrane receptor: srxa	srxa-5 is expressed in the nervous system\; is predicted to encode a protein with the following domain: 7TM GPCR, serpentine receptor class xa (Srxa).		GO:0016021	integral component of membrane	integral component of membrane	0	0	0	LSG	0	0
C31A11.6	WBGene00007834	Transmembrane protein	Transmembrane protein: seven transmembrane receptor	Transmembrane protein: seven transmembrane receptor: srxa	srxa-7 is expressed in the intestine, the nervous system, and the sensillum\; is predicted to encode a protein with the following domain: 7TM GPCR, serpentine receptor class xa (Srxa).		GO:0016021	integral component of membrane	integral component of membrane	0	0	0	LSG	0	0
ZK678.4	WBGene00014070	Transmembrane protein	Transmembrane protein: seven transmembrane receptor	Transmembrane protein: seven transmembrane receptor: srxa	srxa-9 is affected by several genes including eat-2, pgl-1, and rrf-1 based on tiling array, RNA-seq, and microarray studies\; is affected by adsorbable organic bromine compound based on microarray studies\; is predicted to encode a protein with the following domain: 7TM GPCR, serpentine receptor class xa (Srxa).		GO:0016021	integral component of membrane	integral component of membrane	0	0	0	LSG	0	0
F44G3.5	WBGene00009707	Transmembrane protein	Transmembrane protein: seven transmembrane receptor	Transmembrane protein: seven transmembrane receptor: srxa	srxa-16 is affected by several genes including drh-3, cyc-1, and mir-34 based on microarray, tiling array, and RNA-seq studies\; is affected by paraquat based on microarray studies\; is predicted to encode a protein with the following domain: 7TM GPCR, serpentine receptor class xa (Srxa).		GO:0016021	integral component of membrane	integral component of membrane	0	0	0	LSG	0.21	36.2
C08B6.13	WBGene00044012	Transmembrane protein	Transmembrane protein: seven transmembrane receptor	Transmembrane protein: seven transmembrane receptor: srxa	srxa-19 is affected by dpy-21 and drh-3 based on RNA-seq studies\; is predicted to encode a protein with the following domain: 7TM GPCR, serpentine receptor class x (Srx).		GO:0016021	integral component of membrane	integral component of membrane	0	0	0	LSG	1	34.3
C08B6.12	WBGene00007432	Transmembrane protein	Transmembrane protein: seven transmembrane receptor	Transmembrane protein: seven transmembrane receptor: srxa	srxa-18 is affected by rsr-2 based on tiling array studies\; is predicted to encode a protein with the following domain: 7TM GPCR, serpentine receptor class xa (Srxa).		GO:0016021	integral component of membrane	integral component of membrane	0	0	0	LSG	1.1	33.9
Y44A6B.2	WBGene00012847	Transmembrane protein	Transmembrane protein: seven transmembrane receptor	Transmembrane protein: seven transmembrane receptor: srxa	srxa-15 is expressed in the intestine, the nervous system, and the sensillum\; is predicted to encode a protein with the following domain: 7TM GPCR, serpentine receptor class xa (Srxa).		GO:0016021	integral component of membrane	integral component of membrane	0	0	0	LSG	1.1	32.7
C06B3.12	WBGene00044114	Transmembrane protein	Transmembrane protein: seven transmembrane receptor	Transmembrane protein: seven transmembrane receptor: srxa	srxa-11 is affected by several genes including clk-1, mir-34, and jmjd-3.1 based on tiling array, microarray, and RNA-seq studies\; is predicted to encode a protein with the following domain: 7TM GPCR, serpentine receptor class xa (Srxa).		GO:0016021	integral component of membrane	integral component of membrane	0	0	0	LSG	1.3	34.3
C06B3.14	WBGene00044116	Transmembrane protein	Transmembrane protein: seven transmembrane receptor	Transmembrane protein: seven transmembrane receptor: srxa	srxa-13 is affected by mir-34 and eat-2 based on microarray studies\; is predicted to encode a protein with the following domain: 7TM GPCR, serpentine receptor class xa (Srxa).		GO:0016021	integral component of membrane	integral component of membrane	0	0	0	LSG	1.3	33.9
Y44A6B.1	WBGene00012846	Transmembrane protein	Transmembrane protein: seven transmembrane receptor	Transmembrane protein: seven transmembrane receptor: srxa	srxa-14 is expressed in several tissues, including the alimentary system, the hypodermis, and the nervous system\; is predicted to encode a protein with the following domain: 7TM GPCR, serpentine receptor class xa (Srxa).		GO:0016021	integral component of membrane	integral component of membrane	0	0	0	LSG	2.4	33.1
W07A8.5	WBGene00012321	Transmembrane protein	Transmembrane protein: seven transmembrane receptor	Transmembrane protein: seven transmembrane receptor: srxa	srxa-6 is expressed in the intestine and the nervous system\; is predicted to encode a protein with the following domain: 7TM GPCR, serpentine receptor class xa (Srxa).		GO:0016021	integral component of membrane	integral component of membrane	0	0	0	LSG	3.6	32.7
F56D5.10	WBGene00010153	Transmembrane protein	Transmembrane protein: seven transmembrane receptor	Transmembrane protein: seven transmembrane receptor: srxa	srxa-2 is expressed in the body wall musculature\; is predicted to encode a protein with the following domain: 7TM GPCR, serpentine receptor class xa (Srxa).		GO:0016021	integral component of membrane	integral component of membrane	0	0	0	LSG	7.4	31.2
C06B3.13	WBGene00044115	Transmembrane protein	Transmembrane protein: seven transmembrane receptor	Transmembrane protein: seven transmembrane receptor: srxa	srxa-12 is enriched in the nervous system based on microarray studies\; is affected by mir-34, drh-3, and ain-2 based on microarray and RNA-seq studies\; is affected by resveratrol based on microarray studies\; is predicted to encode a protein with the following domain: 7TM GPCR, serpentine receptor class xa (Srxa).		GO:0016021	integral component of membrane	integral component of membrane	0	0	0	LSG	8.1	31.6
R04D3.10	WBGene00011013	Transmembrane protein	Transmembrane protein: seven transmembrane receptor	Transmembrane protein: seven transmembrane receptor: srxa	srxa-8 is expressed in the nervous system\; is predicted to encode a protein with the following domain: 7TM GPCR, serpentine receptor class xa (Srxa).		GO:0016021	integral component of membrane	integral component of membrane	0	0	0	LSG	9.9	31.6
H12I19.7	WBGene00010394	Transmembrane protein	Transmembrane protein: seven transmembrane receptor	Transmembrane protein: seven transmembrane receptor: srz	srz-59 is affected by hpl-2 and sir-2.1 based on RNA-seq and microarray studies\; is predicted to encode a protein with the following domain: 7TM GPCR, serpentine receptor class z (Srz).		GO:0016021	integral component of membrane	integral component of membrane	0	0	0	0	0	0
C09G12.15	WBGene00023475	Transmembrane protein	Transmembrane protein: seven transmembrane receptor	Transmembrane protein: seven transmembrane receptor: srz	srz-69 is predicted to encode a protein with the following domain: 7TM GPCR, serpentine receptor class z (Srz).		GO:0016021	integral component of membrane	integral component of membrane	0	0	0	0	0	0
F14F8.3	WBGene00008814	Transmembrane protein	Transmembrane protein: seven transmembrane receptor	Transmembrane protein: seven transmembrane receptor: srz	srz-1 is expressed in the head, the nervous system, and the sensillum\; is predicted to encode a protein with the following domain: 7TM GPCR, serpentine receptor class z (Srz).		GO:0016021	integral component of membrane	integral component of membrane	0	0	0	LSG	0	0
ZK1037.11	WBGene00014195	Transmembrane protein	Transmembrane protein: seven transmembrane receptor	Transmembrane protein: seven transmembrane receptor: srz	srz-10 is affected by rsr-2 and drh-3 based on tiling array and RNA-seq studies\; is predicted to encode a protein with the following domain: 7TM GPCR, serpentine receptor class z (Srz).		GO:0016021	integral component of membrane	integral component of membrane	0	0	0	LSG	0	0
T25E12.11	WBGene00012026	Transmembrane protein	Transmembrane protein: seven transmembrane receptor	Transmembrane protein: seven transmembrane receptor: srz	srz-100 is enriched in the intestine based on RNA-seq studies\; is affected by several genes including clk-1, elt-2, and npr-1 based on microarray and RNA-seq studies\; is affected by Tunicamycin and sodium arsenite based on microarray and RNA-seq studies\; is predicted to encode a protein with the following domain: 7TM GPCR, serpentine receptor class z (Srz).		GO:0016021	integral component of membrane	integral component of membrane	0	0	0	LSG	0	0
F14F8.12	WBGene00008818	Transmembrane protein	Transmembrane protein: seven transmembrane receptor	Transmembrane protein: seven transmembrane receptor: srz	srz-101 is affected by clk-1 and drh-3 based on microarray and RNA-seq studies\; is predicted to encode a protein with the following domain: 7TM GPCR, serpentine receptor class z (Srz).		GO:0016021	integral component of membrane	integral component of membrane	0	0	0	LSG	0	0
F14F8.4	WBGene00008815	Transmembrane protein	Transmembrane protein: seven transmembrane receptor	Transmembrane protein: seven transmembrane receptor: srz	srz-103 is expressed in the nervous system\; is predicted to encode a protein with the following domain: 7TM GPCR, serpentine receptor class z (Srz).		GO:0016021	integral component of membrane	integral component of membrane	0	0	0	LSG	0	0
K03D3.11	WBGene00043052	Transmembrane protein	Transmembrane protein: seven transmembrane receptor	Transmembrane protein: seven transmembrane receptor: srz	srz-104 is affected by several genes including daf-16, pgl-1, and eri-1 based on tiling array, RNA-seq, and microarray studies\; is affected by resveratrol based on microarray studies\; is predicted to encode a protein with the following domain: 7TM GPCR, serpentine receptor class z (Srz).		GO:0016021	integral component of membrane	integral component of membrane	0	0	0	LSG	0	0
K03D3.12	WBGene00044587	Transmembrane protein	Transmembrane protein: seven transmembrane receptor	Transmembrane protein: seven transmembrane receptor: srz	srz-105 is affected by several genes including pgl-1, glh-1, and pgl-3 based on tiling array and RNA-seq studies\; is affected by resveratrol based on microarray studies\; is predicted to encode a protein with the following domain: 7TM GPCR, serpentine receptor class z (Srz).		GO:0016021	integral component of membrane	integral component of membrane	0	0	0	LSG	0	0
K08G2.7	WBGene00010688	Transmembrane protein	Transmembrane protein: seven transmembrane receptor	Transmembrane protein: seven transmembrane receptor: srz	srz-12 is affected by several genes including pgl-1, glh-1, and pgl-3 based on tiling array and RNA-seq studies\; is affected by Atrazine and adsorbable organic bromine compound based on microarray studies\; is predicted to encode a protein with the following domain: 7TM GPCR, serpentine receptor class z (Srz).		GO:0016021	integral component of membrane	integral component of membrane	0	0	0	LSG	0	0
K05D4.8	WBGene00010590	Transmembrane protein	Transmembrane protein: seven transmembrane receptor	Transmembrane protein: seven transmembrane receptor: srz	srz-13 is expressed in the hypodermis, the intestine, and the nervous system\; is predicted to encode a protein with the following domain: 7TM GPCR, serpentine receptor class z (Srz).		GO:0016021	integral component of membrane	integral component of membrane	0	0	0	LSG	0	0
K05D4.3	WBGene00010588	Transmembrane protein	Transmembrane protein: seven transmembrane receptor	Transmembrane protein: seven transmembrane receptor: srz	srz-14 is expressed in the seam cell\; is predicted to encode a protein with the following domain: 7TM GPCR, serpentine receptor class z (Srz).		GO:0016021	integral component of membrane	integral component of membrane	0	0	0	LSG	0	0
C32H11.2	WBGene00007865	Transmembrane protein	Transmembrane protein: seven transmembrane receptor	Transmembrane protein: seven transmembrane receptor: srz	srz-15 is affected by several genes including npr-1, eri-1, and drh-3 based on RNA-seq and microarray studies\; is affected by Tunicamycin, resveratrol, and Sirolimus based on microarray studies\; is predicted to encode a protein with the following domain: 7TM GPCR, serpentine receptor class z (Srz).		GO:0016021	integral component of membrane	integral component of membrane	0	0	0	LSG	0	0
E03H12.6	WBGene00017113	Transmembrane protein	Transmembrane protein: seven transmembrane receptor	Transmembrane protein: seven transmembrane receptor: srz	srz-24 is enriched in the nervous system based on tiling array studies\; is affected by several genes including daf-2, let-60, and sir-2.1 based on tiling array, RNA-seq, and microarray studies\; is affected by resveratrol based on microarray studies\; is predicted to encode a protein with the following domain: 7TM GPCR, serpentine receptor class z (Srz).		GO:0016021	integral component of membrane	integral component of membrane	0	0	0	LSG	0	0
C08F11.9	WBGene00007456	Transmembrane protein	Transmembrane protein: seven transmembrane receptor	Transmembrane protein: seven transmembrane receptor: srz	srz-29 is affected by rsr-2 and prg-1 based on tiling array studies\; is predicted to encode a protein with the following domain: 7TM GPCR, serpentine receptor class z (Srz).		GO:0016021	integral component of membrane	integral component of membrane	0	0	0	LSG	0	0
F08A10.2	WBGene00023411	Transmembrane protein	Transmembrane protein: seven transmembrane receptor	Transmembrane protein: seven transmembrane receptor: srz	srz-3 is enriched in dopaminergic neurons and the intestine based on tiling array and RNA-seq studies\; is affected by rsr-2 based on tiling array studies\; is predicted to encode a protein with the following domain: 7TM GPCR, serpentine receptor class z (Srz).		GO:0016021	integral component of membrane	integral component of membrane	0	0	0	LSG	0	0
C09G12.16	WBGene00023474	Transmembrane protein	Transmembrane protein: seven transmembrane receptor	Transmembrane protein: seven transmembrane receptor: srz	srz-37 is enriched in the male based on microarray studies\; is affected by rsr-2, drh-3, and let-60 based on tiling array, RNA-seq, and microarray studies\; is predicted to encode a protein with the following domain: 7TM GPCR, serpentine receptor class z (Srz).		GO:0016021	integral component of membrane	integral component of membrane	0	0	0	LSG	0	0
Y68A4A.2	WBGene00013466	Transmembrane protein	Transmembrane protein: seven transmembrane receptor	Transmembrane protein: seven transmembrane receptor: srz	srz-47 is affected by cyc-1, rsr-2, and clk-1 based on microarray and tiling array studies\; is predicted to encode a protein with the following domain: 7TM GPCR, serpentine receptor class z (Srz).		GO:0016021	integral component of membrane	integral component of membrane	0	0	0	LSG	0	0
Y49F6B.11	WBGene00021722	Transmembrane protein	Transmembrane protein: seven transmembrane receptor	Transmembrane protein: seven transmembrane receptor: srz	srz-5 is affected by several genes including rrf-3, sir-2.1, and mut-2 based on RNA-seq and microarray studies\; is affected by resveratrol based on microarray studies\; is predicted to encode a protein with the following domain: 7TM GPCR, serpentine receptor class z (Srz).		GO:0016021	integral component of membrane	integral component of membrane	0	0	0	LSG	0	0
C39B5.1	WBGene00016519	Transmembrane protein	Transmembrane protein: seven transmembrane receptor	Transmembrane protein: seven transmembrane receptor: srz	srz-56 is enriched in the OLL and the PVD based on tiling array and RNA-seq studies\; is affected by several genes including pgl-1, glh-1, and hpl-2 based on tiling array and RNA-seq studies\; is predicted to encode a protein with the following domain: 7TM GPCR, serpentine receptor class z (Srz).		GO:0016021	integral component of membrane	integral component of membrane	0	0	0	LSG	0	0
F31E9.5	WBGene00009298	Transmembrane protein	Transmembrane protein: seven transmembrane receptor	Transmembrane protein: seven transmembrane receptor: srz	srz-58 is enriched in the nervous system based on tiling array and RNA-seq studies\; is affected by his-24, hpl-1, and hpl-2 based on microarray studies\; is affected by Cadmium, adsorbable organic bromine compound, and Sirolimus based on microarray studies\; is predicted to encode a protein with the following domain: 7TM GPCR, serpentine receptor class z (Srz).		GO:0016021	integral component of membrane	integral component of membrane	0	0	0	LSG	0	0
C04C3.1	WBGene00015411	Transmembrane protein	Transmembrane protein: seven transmembrane receptor	Transmembrane protein: seven transmembrane receptor: srz	srz-60 is affected by rsr-2 based on tiling array studies\; is affected by Sirolimus based on microarray studies\; is predicted to encode a protein with the following domain: 7TM GPCR, serpentine receptor class z (Srz).		GO:0016021	integral component of membrane	integral component of membrane	0	0	0	LSG	0	0
K03D3.4	WBGene00010530	Transmembrane protein	Transmembrane protein: seven transmembrane receptor	Transmembrane protein: seven transmembrane receptor: srz	srz-61 is affected by several genes including pgl-1, glh-1, and pgl-3 based on RNA-seq studies\; is predicted to encode a protein with the following domain: 7TM GPCR, serpentine receptor class z (Srz).		GO:0016021	integral component of membrane	integral component of membrane	0	0	0	LSG	0	0
F56D6.7	WBGene00023478	Transmembrane protein	Transmembrane protein: seven transmembrane receptor	Transmembrane protein: seven transmembrane receptor: srz	srz-62 is affected by hpl-2 and rsr-2 based on tiling array studies\; is predicted to encode a protein with the following domain: 7TM GPCR, serpentine receptor class z (Srz).		GO:0016021	integral component of membrane	integral component of membrane	0	0	0	LSG	0	0
C17F4.10	WBGene00023479	Transmembrane protein	Transmembrane protein: seven transmembrane receptor	Transmembrane protein: seven transmembrane receptor: srz	srz-67 is expressed in the nervous system\; is predicted to encode a protein with the following domain: 7TM GPCR, serpentine receptor class z (Srz).		GO:0016021	integral component of membrane	integral component of membrane	0	0	0	LSG	0	0
C09G12.6	WBGene00015656	Transmembrane protein	Transmembrane protein: seven transmembrane receptor	Transmembrane protein: seven transmembrane receptor: srz	srz-70 is affected by aak-2 based on RNA-seq studies\; is affected by multi-walled carbon nanotube, resveratrol, and copper sulfate based on RNA-seq and microarray studies\; is predicted to encode a protein with the following domain: 7TM GPCR, serpentine receptor class z (Srz).		GO:0016021	integral component of membrane	integral component of membrane	0	0	0	LSG	0	0
C35D6.10	WBGene00023513	Transmembrane protein	Transmembrane protein: seven transmembrane receptor	Transmembrane protein: seven transmembrane receptor: srz	srz-71 is affected by rsr-2, prg-1, and drh-3 based on tiling array and RNA-seq studies\; is predicted to encode a protein with the following domain: 7TM GPCR, serpentine receptor class z (Srz).		GO:0016021	integral component of membrane	integral component of membrane	0	0	0	LSG	0	0
Y7A9C.9	WBGene00023517	Transmembrane protein	Transmembrane protein: seven transmembrane receptor	Transmembrane protein: seven transmembrane receptor: srz	srz-75 is affected by several genes including clk-1, pgl-1, and nhr-25 based on microarray and RNA-seq studies\; is predicted to encode a protein with the following domain: 7TM GPCR, serpentine receptor class z (Srz).		GO:0016021	integral component of membrane	integral component of membrane	0	0	0	LSG	0	0
C09G12.3	WBGene00015653	Transmembrane protein	Transmembrane protein: seven transmembrane receptor	Transmembrane protein: seven transmembrane receptor: srz	srz-78 is affected by several genes including daf-12, sir-2.1, and hpl-2 based on microarray, tiling array, and RNA-seq studies\; is affected by Sirolimus based on microarray studies\; is predicted to encode a protein with the following domain: 7TM GPCR, serpentine receptor class z (Srz).		GO:0016021	integral component of membrane	integral component of membrane	0	0	0	LSG	0	0
C09G12.11	WBGene00023463	Transmembrane protein	Transmembrane protein: seven transmembrane receptor	Transmembrane protein: seven transmembrane receptor: srz	srz-82 is enriched in the germ line based on RNA-seq studies\; is affected by rsr-2 and drh-3 based on tiling array and RNA-seq studies\; is predicted to encode a protein with the following domain: 7TM GPCR, serpentine receptor class z (Srz).		GO:0016021	integral component of membrane	integral component of membrane	0	0	0	LSG	0	0
B0205.2	WBGene00015018	Transmembrane protein	Transmembrane protein: seven transmembrane receptor	Transmembrane protein: seven transmembrane receptor: srz	srz-85 is enriched in the Z1.p, the Z4.a, the male distal tip cell, and the nervous system based on tiling array, RNA-seq, and microarray studies\; is affected by several genes including hsf-1, clk-1, and elt-2 based on microarray, tiling array, and RNA-seq studies\; is affected by Sirolimus based on microarray studies\; is predicted to encode a protein with the following domain: 7TM GPCR, serpentine receptor class z (Srz).		GO:0016021	integral component of membrane	integral component of membrane	0	0	0	LSG	0	0
Y6G8.4	WBGene00012406	Transmembrane protein	Transmembrane protein: seven transmembrane receptor	Transmembrane protein: seven transmembrane receptor: srz	srz-91 is affected by rsr-2 and clk-1 based on tiling array and microarray studies\; is predicted to encode a protein with the following domain: 7TM GPCR, serpentine receptor class z (Srz).		GO:0016021	integral component of membrane	integral component of membrane	0	0	0	LSG	0	0
F49H6.11	WBGene00009912	Transmembrane protein	Transmembrane protein: seven transmembrane receptor	Transmembrane protein: seven transmembrane receptor: srz	srz-94 is expressed in the hypodermis and the intestine\; is predicted to encode a protein with the following domain: 7TM GPCR, serpentine receptor class z (Srz).		GO:0016021	integral component of membrane	integral component of membrane	0	0	0	LSG	0	0
Y102A5C.33	WBGene00013629	Transmembrane protein	Transmembrane protein: seven transmembrane receptor	Transmembrane protein: seven transmembrane receptor: srz	srz-95 is affected by clk-1 and gei-8 based on microarray studies\; is affected by allantoin based on microarray studies\; is predicted to encode a protein with the following domain: 7TM GPCR, serpentine receptor class z (Srz).		GO:0016021	integral component of membrane	integral component of membrane	0	0	0	LSG	0	0
Y68A4A.6	WBGene00013468	Transmembrane protein	Transmembrane protein: seven transmembrane receptor	Transmembrane protein: seven transmembrane receptor: srz	srz-96 is enriched in the muscle cell based on microarray studies\; is affected by blmp-1, sir-2.1, and tdp-1 based on microarray studies\; is predicted to encode a protein with the following domain: 7TM GPCR, serpentine receptor class z (Srz).		GO:0016021	integral component of membrane	integral component of membrane	0	0	0	LSG	0	0
T25E12.13	WBGene00012028	Transmembrane protein	Transmembrane protein: seven transmembrane receptor	Transmembrane protein: seven transmembrane receptor: srz	srz-99 is expressed in the intestine and the nervous system\; is predicted to encode a protein with the following domain: 7TM GPCR, serpentine receptor class z (Srz).		GO:0016021	integral component of membrane	integral component of membrane	0	0	0	LSG	0	0
F46B3.11	WBGene00009763	Transmembrane protein	Transmembrane protein: seven transmembrane receptor	Transmembrane protein: seven transmembrane receptor: srz	srz-18 is affected by several genes including eri-1, rrf-1, and hpl-2 based on tiling array, RNA-seq, and microarray studies\; is predicted to encode a protein with the following domain: 7TM GPCR, serpentine receptor class z (Srz).		GO:0016021	integral component of membrane	integral component of membrane	0	0	0	LSG	0.045	37
Y7A9C.7	WBGene00023514	Transmembrane protein	Transmembrane protein: seven transmembrane receptor	Transmembrane protein: seven transmembrane receptor: srz	srz-72 is affected by rsr-2 and clk-1 based on tiling array and microarray studies\; is predicted to encode a protein with the following domain: 7TM GPCR, serpentine receptor class z (Srz).		GO:0016021	integral component of membrane	integral component of membrane	0	0	0	LSG	0.18	37
Y102A5C.25	WBGene00013626	Transmembrane protein	Transmembrane protein: seven transmembrane receptor	Transmembrane protein: seven transmembrane receptor: srz	srz-54 is affected by rsr-2 based on tiling array studies\; is affected by Atrazine and dafa#1 based on microarray studies\; is predicted to encode a protein with the following domain: 7TM GPCR, serpentine receptor class z (Srz).		GO:0016021	integral component of membrane	integral component of membrane	0	0	0	LSG	0.19	34.3
F56D6.4	WBGene00018972	Transmembrane protein	Transmembrane protein: seven transmembrane receptor	Transmembrane protein: seven transmembrane receptor: srz	srz-19 is affected by isp-1, clk-1, and drh-3 based on microarray and RNA-seq studies\; is affected by dafa#1 based on microarray studies\; is predicted to encode a protein with the following domain: 7TM GPCR, serpentine receptor class z (Srz).		GO:0016021	integral component of membrane	integral component of membrane	0	0	0	LSG	0.37	35.8
Y57G7A.12	WBGene00023499	Transmembrane protein	Transmembrane protein: seven transmembrane receptor	Transmembrane protein: seven transmembrane receptor: srz	srz-63 is affected by rsr-2 and mir-34 based on tiling array and microarray studies\; is predicted to encode a protein with the following domain: 7TM GPCR, serpentine receptor class z (Srz).		GO:0016021	integral component of membrane	integral component of membrane	0	0	0	LSG	0.52	35
Y57G7A.7	WBGene00021970	Transmembrane protein	Transmembrane protein: seven transmembrane receptor	Transmembrane protein: seven transmembrane receptor: srz	srz-64 is affected by several genes including clk-1, sir-2.1, and pgl-1 based on microarray and RNA-seq studies\; is affected by resveratrol and adsorbable organic bromine compound based on microarray studies\; is predicted to encode a protein with the following domain: 7TM GPCR, serpentine receptor class z (Srz).		GO:0016021	integral component of membrane	integral component of membrane	0	0	0	LSG	0.58	35.4
F20E11.1	WBGene00008981	Transmembrane protein	Transmembrane protein: seven transmembrane receptor	Transmembrane protein: seven transmembrane receptor: srz	srz-48 is enriched in the NSM based on tiling array studies\; is affected by Atrazine based on microarray studies\; is predicted to encode a protein with the following domain: 7TM GPCR, serpentine receptor class z (Srz).		GO:0016021	integral component of membrane	integral component of membrane	0	0	0	LSG	0.88	34.7
F56D6.5	WBGene00018973	Transmembrane protein	Transmembrane protein: seven transmembrane receptor	Transmembrane protein: seven transmembrane receptor: srz	srz-20 is affected by drh-3 and sir-2.1 based on RNA-seq and microarray studies\; is affected by resveratrol and adsorbable organic bromine compound based on microarray studies\; is predicted to encode a protein with the following domain: 7TM GPCR, serpentine receptor class z (Srz).		GO:0016021	integral component of membrane	integral component of membrane	0	0	0	LSG	1.2	33.1
F58E2.9	WBGene00019051	Transmembrane protein	Transmembrane protein: seven transmembrane receptor	Transmembrane protein: seven transmembrane receptor: srz	srz-23 is enriched in the NSM based on tiling array studies\; is affected by several genes including sir-2.1, prg-1, and hpl-2 based on tiling array, RNA-seq, and microarray studies\; is affected by adsorbable organic bromine compound based on microarray studies\; is predicted to encode a protein with the following domain: 7TM GPCR, serpentine receptor class z (Srz).		GO:0016021	integral component of membrane	integral component of membrane	0	0	0	LSG	1.5	34.3
C35D6.9	WBGene00023508	Transmembrane protein	Transmembrane protein: seven transmembrane receptor	Transmembrane protein: seven transmembrane receptor: srz	srz-38 is enriched in the NSM and the amphid sheath cell based on tiling array and RNA-seq studies\; is predicted to encode a protein with the following domain: 7TM GPCR, serpentine receptor class z (Srz).		GO:0016021	integral component of membrane	integral component of membrane	0	0	0	LSG	1.7	33.1
W05E7.2	WBGene00021033	Transmembrane protein	Transmembrane protein: seven transmembrane receptor	Transmembrane protein: seven transmembrane receptor: srz	srz-32 is affected by rsr-2, ifg-1, and sir-2.1 based on tiling array and microarray studies\; is predicted to encode a protein with the following domain: 7TM GPCR, serpentine receptor class z (Srz).		GO:0016021	integral component of membrane	integral component of membrane	0	0	0	LSG	1.7	32.7
K03D3.1	WBGene00010527	Transmembrane protein	Transmembrane protein: seven transmembrane receptor	Transmembrane protein: seven transmembrane receptor: srz	srz-74 is expressed in the hypodermis and the intestine\; is predicted to encode a protein with the following domain: 7TM GPCR, serpentine receptor class z (Srz).		GO:0016021	integral component of membrane	integral component of membrane	0	0	0	LSG	3.1	33.1
C18D4.5	WBGene00014679	Transmembrane protein	Transmembrane protein: seven transmembrane receptor	Transmembrane protein: seven transmembrane receptor: srz	srz-25 is affected by rsr-2 and clk-1 based on tiling array and microarray studies\; is predicted to encode a protein with the following domain: 7TM GPCR, serpentine receptor class z (Srz).		GO:0016021	integral component of membrane	integral component of membrane	0	0	0	LSG	3.1	32.3
F19B2.8	WBGene00008947	Transmembrane protein	Transmembrane protein: seven transmembrane receptor	Transmembrane protein: seven transmembrane receptor: srz	srz-16 is expressed in the intestine and the nervous system\; is predicted to encode a protein with the following domain: 7TM GPCR, serpentine receptor class z (Srz).		GO:0016021	integral component of membrane	integral component of membrane	0	0	0	LSG	3.5	33.1
C09G12.10	WBGene00023462	Transmembrane protein	Transmembrane protein: seven transmembrane receptor	Transmembrane protein: seven transmembrane receptor: srz	srz-83 is affected by rsr-2 based on tiling array studies\; is predicted to encode a protein with the following domain: 7TM GPCR, serpentine receptor class z (Srz).		GO:0016021	integral component of membrane	integral component of membrane	0	0	0	LSG	4.1	32.7
C55A1.12	WBGene00008327	Transmembrane protein	Transmembrane protein: seven transmembrane receptor	Transmembrane protein: seven transmembrane receptor: srz	srz-44 is affected by rsr-2 and drh-3 based on tiling array and RNA-seq studies\; is affected by Tunicamycin based on microarray studies\; is predicted to encode a protein with the following domain: 7TM GPCR, serpentine receptor class z (Srz).		GO:0016021	integral component of membrane	integral component of membrane	0	0	0	LSG	4.3	32.3
F14F8.13	WBGene00023505	Transmembrane protein	Transmembrane protein: seven transmembrane receptor	Transmembrane protein: seven transmembrane receptor: srz	srz-102 is enriched in the nervous system based on tiling array studies\; is affected by clk-1, mir-34, and drh-3 based on microarray and RNA-seq studies\; is predicted to encode a protein with the following domain: 7TM GPCR, serpentine receptor class z (Srz).		GO:0016021	integral component of membrane	integral component of membrane	0	0	0	LSG	4.4	32.7
C09G12.2	WBGene00015652	Transmembrane protein	Transmembrane protein: seven transmembrane receptor	Transmembrane protein: seven transmembrane receptor: srz	srz-79 is enriched in the NSM based on tiling array studies\; is affected by rsr-2 and sir-2.1 based on tiling array and microarray studies\; is affected by tryptophan and adsorbable organic bromine compound based on microarray studies\; is predicted to encode a protein with the following domain: 7TM GPCR, serpentine receptor class z (Srz).		GO:0016021	integral component of membrane	integral component of membrane	0	0	0	LSG	4.4	32.3
C18D4.9	WBGene00007678	Transmembrane protein	Transmembrane protein: seven transmembrane receptor	Transmembrane protein: seven transmembrane receptor: srz	srz-90 is affected by rsr-2 and sir-2.1 based on tiling array and microarray studies\; is affected by Atrazine based on microarray studies\; is predicted to encode a protein with the following domain: 7TM GPCR, serpentine receptor class z (Srz).		GO:0016021	integral component of membrane	integral component of membrane	0	0	0	LSG	4.8	30.4
Y119D3B.3	WBGene00022481	Transmembrane protein	Transmembrane protein: seven transmembrane receptor	Transmembrane protein: seven transmembrane receptor: srz	srz-9 is affected by rsr-2 and tatn-1 based on tiling array and RNA-seq studies\; is affected by Sirolimus based on microarray studies\; is predicted to encode a protein with the following domain: 7TM GPCR, serpentine receptor class z (Srz).		0	0	0	0	0	0	LSG	5	32
H12I19.1	WBGene00010388	Transmembrane protein	Transmembrane protein: seven transmembrane receptor	Transmembrane protein: seven transmembrane receptor: srz	srz-42 is expressed in the nervous system\; is predicted to encode a protein with the following domain: 7TM GPCR, serpentine receptor class z (Srz).		GO:0016021	integral component of membrane	integral component of membrane	0	0	0	LSG	6.2	32
H12I19.2	WBGene00010389	Transmembrane protein	Transmembrane protein: seven transmembrane receptor	Transmembrane protein: seven transmembrane receptor: srz	srz-31 is enriched in the NSM based on tiling array studies\; is affected by drh-3 based on RNA-seq studies\; is predicted to encode a protein with the following domain: 7TM GPCR, serpentine receptor class z (Srz).		GO:0016021	integral component of membrane	integral component of membrane	0	0	0	LSG	6.3	32.3
F40D4.9	WBGene00009569	Transmembrane protein	Transmembrane protein: seven transmembrane receptor	Transmembrane protein: seven transmembrane receptor: srz	srz-66 is affected by several genes including sir-2.1, rrf-1, and mut-2 based on tiling array and microarray studies\; is affected by Atrazine based on microarray studies\; is predicted to encode a protein with the following domain: 7TM GPCR, serpentine receptor class z (Srz).		GO:0016021	integral component of membrane	integral component of membrane	0	0	0	LSG	6.3	32
T09F5.16	WBGene00023506	Transmembrane protein	Transmembrane protein: seven transmembrane receptor	Transmembrane protein: seven transmembrane receptor: srz	srz-11 is affected by clk-1 and mir-34 based on microarray studies\; is predicted to encode a protein with the following domain: 7TM GPCR, serpentine receptor class z (Srz).		GO:0016021	integral component of membrane	integral component of membrane	0	0	0	LSG	7.1	32
T21B4.1	WBGene00011876	Transmembrane protein	Transmembrane protein: seven transmembrane receptor	Transmembrane protein: seven transmembrane receptor: srz	srz-6 is expressed in the ADLL and the ADLR\; is predicted to encode a protein with the following domain: 7TM GPCR, serpentine receptor class z (Srz).		GO:0016021	integral component of membrane	integral component of membrane	0	0	0	LSG	8.5	31.6
F08H9.12	WBGene00023515	Transmembrane protein	Transmembrane protein: seven transmembrane receptor	Transmembrane protein: seven transmembrane receptor: srz	srz-97 is enriched in the germ line and the nervous system based on tiling array and RNA-seq studies\; is affected by several genes including daf-16, clk-1, and pgl-1 based on tiling array, microarray, and RNA-seq studies\; is affected by Tunicamycin based on microarray studies\; is predicted to encode a protein with the following domain: 7TM GPCR, serpentine receptor class z (Srz).		GO:0016021	integral component of membrane	integral component of membrane	0	0	0	LSG	9	31.6
C13A2.7	WBGene00015724	Transmembrane protein	Transmembrane protein: seven transmembrane receptor	Transmembrane protein: seven transmembrane receptor: str	C13A2.7 is affected by several genes including daf-16, daf-12, and sir-2.1 based on RNA-seq and microarray studies\; is predicted to encode a protein with the following domain: Protein of unknown function DUF268, Caenorhabditis species.		GO:0016021	integral component of membrane	integral component of membrane	0	0	0	0	0	0
R03G8.5	WBGene00006078	Transmembrane protein	Transmembrane protein: seven transmembrane receptor	Transmembrane protein: seven transmembrane receptor: str	str-10 is affected by sir-2.1 based on microarray studies\; is predicted to encode a protein with the following domain: 7TM GPCR, serpentine receptor class r (Str).		GO:0016021	integral component of membrane	integral component of membrane	0	0	0	0	0	0
R08H2.13	WBGene00006157	Transmembrane protein	Transmembrane protein: seven transmembrane receptor	Transmembrane protein: seven transmembrane receptor: str	str-102 is affected by several genes including clk-1, mut-2, and drh-3 based on tiling array, microarray, and RNA-seq studies\; is affected by Ethanol based on microarray studies\; is predicted to encode a protein with the following domain: 7TM GPCR, serpentine receptor class r (Str).		GO:0016021	integral component of membrane	integral component of membrane	0	0	0	0	0	0
K05D4.2	WBGene00006159	Transmembrane protein	Transmembrane protein: seven transmembrane receptor	Transmembrane protein: seven transmembrane receptor: str	str-106 is affected by several genes including sir-2.1, hpl-2, and cyc-1 based on microarray and tiling array studies\; is predicted to encode a protein with the following domain: 7TM GPCR, serpentine receptor class r (Str).		GO:0016021	integral component of membrane	integral component of membrane	0	0	0	0	0	0
F10A3.13	WBGene00006160	Transmembrane protein	Transmembrane protein: seven transmembrane receptor	Transmembrane protein: seven transmembrane receptor: str	str-108 is expressed in the intestine, the nervous system, and the pharynx\; is predicted to encode a protein with the following domain: 7TM GPCR, serpentine receptor class r (Str).		GO:0016021	integral component of membrane	integral component of membrane	0	0	0	0	0	0
F10A3.5	WBGene00006161	Transmembrane protein	Transmembrane protein: seven transmembrane receptor	Transmembrane protein: seven transmembrane receptor: str	str-109 is affected by dpy-21 and mir-34 based on RNA-seq and microarray studies\; is affected by Atrazine, tetrabromobisphenol A, and adsorbable organic bromine compound based on microarray studies\; is predicted to encode a protein with the following domain: 7TM GPCR, serpentine receptor class r (Str).		GO:0016021	integral component of membrane	integral component of membrane	0	0	0	0	0	0
F10A3.15	WBGene00006162	Transmembrane protein	Transmembrane protein: seven transmembrane receptor	Transmembrane protein: seven transmembrane receptor: str	str-111 is expressed in the body wall musculature and the nervous system\; is predicted to encode a protein with the following domain: 7TM GPCR, serpentine receptor class r (Str).		GO:0016021	integral component of membrane	integral component of membrane	0	0	0	0	0	0
F07B10.2	WBGene00006167	Transmembrane protein	Transmembrane protein: seven transmembrane receptor	Transmembrane protein: seven transmembrane receptor: str	str-116 is enriched in the nervous system based on tiling array and microarray studies\; is affected by several genes including age-1, clk-1, and sir-2.1 based on microarray, tiling array, and RNA-seq studies\; is affected by dibromoacetic acid and Sirolimus based on microarray studies\; is predicted to encode a protein with the following domain: 7TM GPCR, serpentine receptor class r (Str).		GO:0016021	integral component of membrane	integral component of membrane	0	0	0	0	0	0
R02C2.5	WBGene00006172	Transmembrane protein	Transmembrane protein: seven transmembrane receptor	Transmembrane protein: seven transmembrane receptor: str	str-121 is enriched in the intestine based on RNA-seq studies\; is affected by several genes including clk-1, lin-15B, and drh-3 based on microarray and RNA-seq studies\; is affected by multi-walled carbon nanotube, resveratrol, and dafa#1 based on RNA-seq and microarray studies\; is predicted to encode a protein with the following domain: 7TM GPCR, serpentine receptor class r (Str).		GO:0016021	integral component of membrane	integral component of membrane	0	0	0	0	0	0
C24B9.8	WBGene00006081	Transmembrane protein	Transmembrane protein: seven transmembrane receptor	Transmembrane protein: seven transmembrane receptor: str	str-13 is enriched in the NSM based on tiling array studies\; is affected by hpl-2 and sir-2.1 based on tiling array and microarray studies\; is predicted to encode a protein with the following domain: 7TM GPCR, serpentine receptor class r (Str).		GO:0016021	integral component of membrane	integral component of membrane	0	0	0	0	0	0
C09H5.9	WBGene00006179	Transmembrane protein	Transmembrane protein: seven transmembrane receptor	Transmembrane protein: seven transmembrane receptor: str	str-130 is affected by jmjd-3.1, daf-16, and drh-3 based on RNA-seq studies\; is affected by resveratrol, tetrabromobisphenol A, and adsorbable organic bromine compound based on microarray studies\; is predicted to encode a protein with the following domain: 7TM GPCR, serpentine receptor class r (Str).		GO:0016021	integral component of membrane	integral component of membrane	0	0	0	0	0	0
F21F8.10	WBGene00006183	Transmembrane protein	Transmembrane protein: seven transmembrane receptor	Transmembrane protein: seven transmembrane receptor: str	str-135 is enriched in the FLP based on microarray studies\; is affected by several genes including daf-16, sir-2.1, and dpy-21 based on RNA-seq, tiling array, and microarray studies\; is affected by resveratrol, Atrazine, and fluoranthene based on microarray studies\; is predicted to encode a protein with the following domain: 7TM GPCR, serpentine receptor class r (Str).		GO:0016021	integral component of membrane	integral component of membrane	0	0	0	0	0	0
F21F8.9	WBGene00006184	Transmembrane protein	Transmembrane protein: seven transmembrane receptor	Transmembrane protein: seven transmembrane receptor: str	str-136 is affected by several genes including elt-2, eat-2, and sir-2.1 based on microarray and RNA-seq studies\; is affected by resveratrol, dafa#1, and allantoin based on microarray studies\; is predicted to encode a protein with the following domain: 7TM GPCR, serpentine receptor class r (Str).		GO:0016021	integral component of membrane	integral component of membrane	0	0	0	0	0	0
ZC513.9	WBGene00006186	Transmembrane protein	Transmembrane protein: seven transmembrane receptor	Transmembrane protein: seven transmembrane receptor: str	str-139 is affected by several genes including clk-1, sir-2.1, and pgl-1 based on tiling array, microarray, and RNA-seq studies\; is affected by resveratrol, Sirolimus, and allantoin based on microarray studies\; is predicted to encode a protein with the following domain: 7TM GPCR, serpentine receptor class r (Str).		GO:0016021	integral component of membrane	integral component of membrane	0	0	0	0	0	0
T08G3.2	WBGene00006082	Transmembrane protein	Transmembrane protein: seven transmembrane receptor	Transmembrane protein: seven transmembrane receptor: str	str-14 is affected by cyc-1 and drh-3 based on microarray and RNA-seq studies\; is predicted to encode a protein with the following domain: 7TM GPCR, serpentine receptor class r (Str).		GO:0016021	integral component of membrane	integral component of membrane	0	0	0	0	0	0
F47G9.2	WBGene00006189	Transmembrane protein	Transmembrane protein: seven transmembrane receptor	Transmembrane protein: seven transmembrane receptor: str	str-141 is affected by several genes including daf-12, clk-1, and hpl-2 based on tiling array, microarray, and RNA-seq studies\; is affected by adsorbable organic bromine compound based on microarray studies\; is predicted to encode a protein with the following domain: 7TM GPCR, serpentine receptor class r (Str).		GO:0016021	integral component of membrane	integral component of membrane	0	0	0	0	0	0
F58G4.7	WBGene00006192	Transmembrane protein	Transmembrane protein: seven transmembrane receptor	Transmembrane protein: seven transmembrane receptor: str	str-145 is affected by rsr-2, drh-3, and rrf-1 based on tiling array, RNA-seq, and microarray studies\; is affected by Acrylamide and adsorbable organic bromine compound based on microarray studies\; is predicted to encode a protein with the following domain: 7TM GPCR, serpentine receptor class r (Str).		GO:0016021	integral component of membrane	integral component of membrane	0	0	0	0	0	0
F58G4.6	WBGene00006193	Transmembrane protein	Transmembrane protein: seven transmembrane receptor	Transmembrane protein: seven transmembrane receptor: str	str-146 is enriched in the intestine based on microarray studies\; is affected by several genes including daf-2, clk-1, and sir-2.1 based on tiling array, RNA-seq, and microarray studies\; is affected by five chemicals including Rotenone, Tunicamycin, and manganese chloride based on RNA-seq and microarray studies\; is predicted to encode a protein with the following domain: 7TM GPCR, serpentine receptor class r (Str).		GO:0016021	integral component of membrane	integral component of membrane	0	0	0	0	0	0
Y45G12C.12	WBGene00006200	Transmembrane protein	Transmembrane protein: seven transmembrane receptor	Transmembrane protein: seven transmembrane receptor: str	str-154 is affected by several genes including daf-2, sir-2.1, and pgl-1 based on microarray and RNA-seq studies\; is affected by methylmercuric chloride and Mianserin based on microarray and RNA-seq studies\; is predicted to encode a protein with the following domain: 7TM GPCR, serpentine receptor class r (Str).		GO:0016021	integral component of membrane	integral component of membrane	0	0	0	0	0	0
Y9C9A.10	WBGene00006201	Transmembrane protein	Transmembrane protein: seven transmembrane receptor	Transmembrane protein: seven transmembrane receptor: str	str-155 is affected by cyc-1, lin-15B, and rsr-2 based on microarray and tiling array studies\; is predicted to encode a protein with the following domain: 7TM GPCR, serpentine receptor class r (Str).		GO:0016021	integral component of membrane	integral component of membrane	0	0	0	0	0	0
Y9C9A.11	WBGene00006202	Transmembrane protein	Transmembrane protein: seven transmembrane receptor	Transmembrane protein: seven transmembrane receptor: str	str-156 is affected by several genes including clk-1, lin-15B, and cyc-1 based on microarray and tiling array studies\; is affected by Diazinon based on microarray studies\; is predicted to encode a protein with the following domain: 7TM GPCR, serpentine receptor class r (Str).		GO:0016021	integral component of membrane	integral component of membrane	0	0	0	0	0	0
Y9C9A.9	WBGene00006203	Transmembrane protein	Transmembrane protein: seven transmembrane receptor	Transmembrane protein: seven transmembrane receptor: str	str-158 is expressed in the intestine\; is predicted to encode a protein with the following domain: 7TM GPCR, serpentine receptor class r (Str).		GO:0016021	integral component of membrane	integral component of membrane	0	0	0	0	0	0
E03H12.1	WBGene00006207	Transmembrane protein	Transmembrane protein: seven transmembrane receptor	Transmembrane protein: seven transmembrane receptor: str	str-162 is enriched in the nervous system based on microarray studies\; is affected by rsr-2 based on tiling array studies\; is predicted to encode a protein with the following domain: 7TM GPCR, serpentine receptor class r (Str).		GO:0016021	integral component of membrane	integral component of membrane	0	0	0	0	0	0
Y9C9A.3	WBGene00006208	Transmembrane protein	Transmembrane protein: seven transmembrane receptor	Transmembrane protein: seven transmembrane receptor: str	str-163 localizes to the non-motile cilium\; is expressed in the amphid sensillum, the head, the intestine, and the nervous system.		GO:0016021	integral component of membrane	integral component of membrane	0	0	0	0	0	0
T08B6.7	WBGene00006214	Transmembrane protein	Transmembrane protein: seven transmembrane receptor	Transmembrane protein: seven transmembrane receptor: str	str-170 is affected by several genes including let-60, eat-2, and pgl-1 based on tiling array, microarray, and RNA-seq studies\; is affected by four chemicals including sesamin, Cadmium, and adsorbable organic bromine compound based on microarray studies\; is predicted to encode a protein with the following domain: 7TM GPCR, serpentine receptor class r (Str).		GO:0016021	integral component of membrane	integral component of membrane	0	0	0	0	0	0
T01G5.5	WBGene00006215	Transmembrane protein	Transmembrane protein: seven transmembrane receptor	Transmembrane protein: seven transmembrane receptor: str	str-171 is affected by several genes including lin-4, lin-14, and dpy-21 based on tiling array, RNA-seq, and microarray studies\; is affected by allantoin based on microarray studies\; is predicted to encode a protein with the following domain: 7TM GPCR, serpentine receptor class r (Str).		GO:0016021	integral component of membrane	integral component of membrane	0	0	0	0	0	0
Y17G9A.5	WBGene00006216	Transmembrane protein	Transmembrane protein: seven transmembrane receptor	Transmembrane protein: seven transmembrane receptor: str	str-172 is affected by several genes including age-1, alg-1, and hpl-2 based on microarray, tiling array, and RNA-seq studies\; is affected by allantoin based on microarray studies\; is predicted to encode a protein with the following domain: 7TM GPCR, serpentine receptor class r (Str).		GO:0016021	integral component of membrane	integral component of membrane	0	0	0	0	0	0
Y17G9A.1	WBGene00006217	Transmembrane protein	Transmembrane protein: seven transmembrane receptor	Transmembrane protein: seven transmembrane receptor: str	str-173 is affected by several genes including skn-1, clk-1, and dpy-7 based on tiling array, microarray, and RNA-seq studies\; is affected by seven chemicals including methylmercuric chloride, stavudine, and Zidovudine based on microarray and RNA-seq studies\; is predicted to encode a protein with the following domain: 7TM GPCR, serpentine receptor class r (Str).		GO:0016021	integral component of membrane	integral component of membrane	0	0	0	0	0	0
Y17G9A.7	WBGene00006218	Transmembrane protein	Transmembrane protein: seven transmembrane receptor	Transmembrane protein: seven transmembrane receptor: str	str-174 is enriched in the nervous system based on tiling array studies\; is affected by several genes including clk-1, pgl-1, and glh-1 based on tiling array, microarray, and RNA-seq studies\; is affected by methylmercuric chloride and Sirolimus based on microarray studies\; is predicted to encode a protein with the following domain: 7TM GPCR, serpentine receptor class r (Str).		GO:0016021	integral component of membrane	integral component of membrane	0	0	0	0	0	0
Y17G9A.6	WBGene00006219	Transmembrane protein	Transmembrane protein: seven transmembrane receptor	Transmembrane protein: seven transmembrane receptor: str	str-175 is affected by several genes including sir-2.1, hpl-2, and mut-2 based on tiling array, microarray, and RNA-seq studies\; is affected by methylmercuric chloride and Sirolimus based on microarray studies\; is predicted to encode a protein with the following domain: 7TM GPCR, serpentine receptor class r (Str).		GO:0016021	integral component of membrane	integral component of membrane	0	0	0	0	0	0
R11D1.5	WBGene00006222	Transmembrane protein	Transmembrane protein: seven transmembrane receptor	Transmembrane protein: seven transmembrane receptor: str	str-178 is affected by clk-1 based on microarray studies\; is affected by Chlorpyrifos and Sirolimus based on microarray studies\; is predicted to encode a protein with the following domain: 7TM GPCR, serpentine receptor class r (Str).		GO:0016021	integral component of membrane	integral component of membrane	0	0	0	0	0	0
T23D5.6	WBGene00006085	Transmembrane protein	Transmembrane protein: seven transmembrane receptor	Transmembrane protein: seven transmembrane receptor: str	str-18 is affected by several genes including ain-1, drh-3, and mir-34 based on tiling array, microarray, and RNA-seq studies\; is affected by Atrazine based on microarray studies\; is predicted to encode a protein with the following domain: 7TM GPCR, serpentine receptor class r (Str).		GO:0016021	integral component of membrane	integral component of membrane	0	0	0	0	0	0
T10H9.6	WBGene00006224	Transmembrane protein	Transmembrane protein: seven transmembrane receptor	Transmembrane protein: seven transmembrane receptor: str	str-180 is affected by several genes including clk-1, aak-2, and tax-6 based on RNA-seq and microarray studies\; is affected by five chemicals including Tunicamycin, multi-walled carbon nanotube, and D-glucose based on microarray and RNA-seq studies\; is predicted to encode a protein with the following domain: 7TM GPCR, serpentine receptor class r (Str).		GO:0016021	integral component of membrane	integral component of membrane	0	0	0	0	0	0
R11D1.6	WBGene00006225	Transmembrane protein	Transmembrane protein: seven transmembrane receptor	Transmembrane protein: seven transmembrane receptor: str	str-181 is affected by several genes including clk-1, sir-2.1, and dpy-21 based on tiling array, microarray, and RNA-seq studies\; is affected by Cadmium and fluoranthene based on microarray studies\; is predicted to encode a protein with the following domain: 7TM GPCR, serpentine receptor class r (Str).		GO:0016021	integral component of membrane	integral component of membrane	0	0	0	0	0	0
C12D8.12	WBGene00006226	Transmembrane protein	Transmembrane protein: seven transmembrane receptor	Transmembrane protein: seven transmembrane receptor: str	str-182 is enriched in the coelomocyte based on tiling array studies\; is affected by daf-2, hpl-2, and mir-243 based on RNA-seq and microarray studies\; is affected by six chemicals including tryptophan, multi-walled carbon nanotube, and Cadmium based on microarray and RNA-seq studies\; is predicted to encode a protein with the following domain: 7TM GPCR, serpentine receptor class r (Str).		GO:0016021	integral component of membrane	integral component of membrane	0	0	0	0	0	0
R08C7.7	WBGene00006228	Transmembrane protein	Transmembrane protein: seven transmembrane receptor	Transmembrane protein: seven transmembrane receptor: str	str-185 is affected by several genes including clk-1, isp-1, and dpy-21 based on microarray, tiling array, and RNA-seq studies\; is affected by Tunicamycin, Cadmium, and Triclosan based on microarray studies\; is predicted to encode a protein with the following domain: 7TM GPCR, serpentine receptor class r (Str).		GO:0016021	integral component of membrane	integral component of membrane	0	0	0	0	0	0
F40F9.4	WBGene00006230	Transmembrane protein	Transmembrane protein: seven transmembrane receptor	Transmembrane protein: seven transmembrane receptor: str	str-188 is affected by several genes including lin-4, lin-14, and hpl-2 based on tiling array and microarray studies\; is affected by fluoranthene and adsorbable organic bromine compound based on microarray studies\; is predicted to encode a protein with the following domain: 7TM GPCR, serpentine receptor class r (Str).		GO:0016021	integral component of membrane	integral component of membrane	0	0	0	0	0	0
T23D5.7	WBGene00006086	Transmembrane protein	Transmembrane protein: seven transmembrane receptor	Transmembrane protein: seven transmembrane receptor: str	str-19 is affected by several genes including age-1, let-60, and dpy-21 based on microarray, tiling array, and RNA-seq studies\; is affected by resveratrol and adsorbable organic bromine compound based on microarray studies\; is predicted to encode a protein with the following domain: 7TM GPCR, serpentine receptor class r (Str).		GO:0016021	integral component of membrane	integral component of membrane	0	0	0	0	0	0
C18B10.7	WBGene00006231	Transmembrane protein	Transmembrane protein: seven transmembrane receptor	Transmembrane protein: seven transmembrane receptor: str	str-190 is affected by several genes including daf-16, drh-3, and mir-34 based on tiling array, microarray, and RNA-seq studies\; is affected by fluoranthene, tetrabromobisphenol A, and dafa#1 based on microarray studies\; is predicted to encode a protein with the following domain: 7TM GPCR, serpentine receptor class r (Str).		GO:0016021	integral component of membrane	integral component of membrane	0	0	0	0	0	0
C50C10.6	WBGene00006232	Transmembrane protein	Transmembrane protein: seven transmembrane receptor	Transmembrane protein: seven transmembrane receptor: str	str-193 is affected by rsr-2, mir-34, and sir-2.1 based on tiling array and microarray studies\; is affected by four chemicals including Atrazine, dafa#1, and adsorbable organic bromine compound based on microarray studies\; is predicted to encode a protein with the following domain: 7TM GPCR, serpentine receptor class r (Str).		GO:0016021	integral component of membrane	integral component of membrane	0	0	0	0	0	0
T01G6.3	WBGene00006233	Transmembrane protein	Transmembrane protein: seven transmembrane receptor	Transmembrane protein: seven transmembrane receptor: str	str-196 is affected by several genes including eat-2, hpl-2, and mir-34 based on tiling array and microarray studies\; is affected by multi-walled carbon nanotube based on RNA-seq studies\; is predicted to encode a protein with the following domain: 7TM GPCR, serpentine receptor class r (Str).		GO:0016021	integral component of membrane	integral component of membrane	0	0	0	0	0	0
ZK285.1	WBGene00006234	Transmembrane protein	Transmembrane protein: seven transmembrane receptor	Transmembrane protein: seven transmembrane receptor: str	str-198 is affected by several genes including lin-4, lin-14, and fbf-1 based on RNA-seq and microarray studies\; is affected by Diazinon, copper sulfate, and adsorbable organic bromine compound based on microarray studies\; is predicted to encode a protein with the following domain: 7TM GPCR, serpentine receptor class r (Str).		GO:0016021	integral component of membrane	integral component of membrane	0	0	0	0	0	0
Y68A4A.3	WBGene00006235	Transmembrane protein	Transmembrane protein: seven transmembrane receptor	Transmembrane protein: seven transmembrane receptor: str	str-199 is expressed in the nervous system\; is predicted to encode a protein with the following domain: 7TM GPCR, serpentine receptor class r (Str).		GO:0016021	integral component of membrane	integral component of membrane	0	0	0	0	0	0
F20E11.4	WBGene00006236	Transmembrane protein	Transmembrane protein: seven transmembrane receptor	Transmembrane protein: seven transmembrane receptor: str	str-200 is affected by clk-1, mir-34, and eat-2 based on microarray studies\; is affected by resveratrol and Sirolimus based on microarray studies\; is predicted to encode a protein with the following domain: 7TM GPCR, serpentine receptor class r (Str).		GO:0016021	integral component of membrane	integral component of membrane	0	0	0	0	0	0
C02E7.9	WBGene00006238	Transmembrane protein	Transmembrane protein: seven transmembrane receptor	Transmembrane protein: seven transmembrane receptor: str	str-205 is enriched in the muscle cell based on microarray studies\; is affected by mir-34 based on microarray studies\; is predicted to encode a protein with the following domain: 7TM GPCR, serpentine receptor class r (Str).		GO:0016021	integral component of membrane	integral component of membrane	0	0	0	0	0	0
F26G5.5	WBGene00006242	Transmembrane protein	Transmembrane protein: seven transmembrane receptor	Transmembrane protein: seven transmembrane receptor: str	str-209 is affected by several genes including hpl-2, his-24, and ain-1 based on tiling array, microarray, and RNA-seq studies\; is affected by Chlorpyrifos and Sirolimus based on microarray studies\; is predicted to encode a protein with the following domain: 7TM GPCR, serpentine receptor class r (Str).		GO:0016021	integral component of membrane	integral component of membrane	0	0	0	0	0	0
C02E7.13	WBGene00006244	Transmembrane protein	Transmembrane protein: seven transmembrane receptor	Transmembrane protein: seven transmembrane receptor: str	str-211 is affected by several genes including eat-2, drh-3, and rrf-2 based on tiling array, RNA-seq, and microarray studies\; is affected by six chemicals including resveratrol, Cadmium, and fluoranthene based on microarray studies\; is predicted to encode a protein with the following domain: 7TM GPCR, serpentine receptor class r (Str).		GO:0016021	integral component of membrane	integral component of membrane	0	0	0	0	0	0
C31A11.9	WBGene00006247	Transmembrane protein	Transmembrane protein: seven transmembrane receptor	Transmembrane protein: seven transmembrane receptor: str	str-214 is affected by several genes including sir-2.1, hpl-2, and mir-34 based on tiling array and microarray studies\; is affected by Cadmium, fluoranthene, and dibromoacetic acid based on microarray studies\; is predicted to encode a protein with the following domain: 7TM GPCR, serpentine receptor class r (Str).		GO:0016021	integral component of membrane	integral component of membrane	0	0	0	0	0	0
Y46H3D.2	WBGene00006252	Transmembrane protein	Transmembrane protein: seven transmembrane receptor	Transmembrane protein: seven transmembrane receptor: str	str-221 is enriched in the NSM based on tiling array studies\; is affected by mir-34 based on microarray studies\; is predicted to encode a protein with the following domain: 7TM GPCR, serpentine receptor class r (Str).		GO:0016021	integral component of membrane	integral component of membrane	0	0	0	0	0	0
C07G3.5	WBGene00006259	Transmembrane protein	Transmembrane protein: seven transmembrane receptor	Transmembrane protein: seven transmembrane receptor: str	str-228 is enriched in the intestine based on microarray studies\; is affected by several genes including sir-2.1, rrf-1, and ain-1 based on tiling array and microarray studies\; is predicted to encode a protein with the following domain: 7TM GPCR, serpentine receptor class r (Str).		GO:0016021	integral component of membrane	integral component of membrane	0	0	0	0	0	0
C17E7.11	WBGene00006260	Transmembrane protein	Transmembrane protein: seven transmembrane receptor	Transmembrane protein: seven transmembrane receptor: str	str-229 is enriched in the NSM based on tiling array studies\; is affected by several genes including daf-12, sir-2.1, and ain-1 based on tiling array and microarray studies\; is affected by dibromoacetic acid based on microarray studies\; is predicted to encode a protein with the following domain: 7TM GPCR, serpentine receptor class r (Str).		GO:0016021	integral component of membrane	integral component of membrane	0	0	0	0	0	0
C55A1.5	WBGene00006090	Transmembrane protein	Transmembrane protein: seven transmembrane receptor	Transmembrane protein: seven transmembrane receptor: str	str-23 is affected by rsr-2, mir-34, and zip-2 based on tiling array and microarray studies\; is affected by aldicarb, Mercuric Chloride, and resveratrol based on microarray studies\; is predicted to encode a protein with the following domain: 7TM GPCR, serpentine receptor class r (Str).		GO:0016021	integral component of membrane	integral component of membrane	0	0	0	0	0	0
C06C6.3	WBGene00006262	Transmembrane protein	Transmembrane protein: seven transmembrane receptor	Transmembrane protein: seven transmembrane receptor: str	str-231 is affected by daf-16, dpy-21, and sir-2.1 based on RNA-seq and microarray studies\; is affected by resveratrol based on microarray studies\; is predicted to encode a protein with the following domain: 7TM GPCR, serpentine receptor class r (Str).		GO:0016021	integral component of membrane	integral component of membrane	0	0	0	0	0	0
T10C6.1	WBGene00006263	Transmembrane protein	Transmembrane protein: seven transmembrane receptor	Transmembrane protein: seven transmembrane receptor: str	str-232 is affected by nhr-114 based on microarray studies\; is predicted to encode a protein with the following domain: 7TM GPCR, serpentine receptor class r (Str).		GO:0016021	integral component of membrane	integral component of membrane	0	0	0	0	0	0
C06C6.2	WBGene00006264	Transmembrane protein	Transmembrane protein: seven transmembrane receptor	Transmembrane protein: seven transmembrane receptor: str	str-233 is affected by several genes including lin-4, lin-14, and eat-2 based on microarray studies\; is affected by resveratrol and allantoin based on microarray studies\; is predicted to encode a protein with the following domain: 7TM GPCR, serpentine receptor class r (Str).		GO:0016021	integral component of membrane	integral component of membrane	0	0	0	0	0	0
R09E12.4	WBGene00006266	Transmembrane protein	Transmembrane protein: seven transmembrane receptor	Transmembrane protein: seven transmembrane receptor: str	str-238 is affected by several genes including clk-1, csr-1, and drh-3 based on tiling array, RNA-seq, and microarray studies\; is predicted to encode a protein with the following domain: 7TM GPCR, serpentine receptor class r (Str).		GO:0016021	integral component of membrane	integral component of membrane	0	0	0	0	0	0
K02H11.2	WBGene00006268	Transmembrane protein	Transmembrane protein: seven transmembrane receptor	Transmembrane protein: seven transmembrane receptor: str	str-240 is affected by mir-34, daf-2, and daf-16 based on microarray studies\; is affected by Atrazine and Cadmium based on microarray studies\; is predicted to encode a protein with the following domain: 7TM GPCR, serpentine receptor class r (Str).		GO:0016021	integral component of membrane	integral component of membrane	0	0	0	0	0	0
K02H11.7	WBGene00006270	Transmembrane protein	Transmembrane protein: seven transmembrane receptor	Transmembrane protein: seven transmembrane receptor: str	str-243 is enriched in the seam cell based on RNA-seq studies\; is affected by drh-3 and eri-1 based on RNA-seq and microarray studies\; is affected by Cadmium based on microarray studies\; is predicted to encode a protein with the following domain: 7TM GPCR, serpentine receptor class r (Str).		GO:0016021	integral component of membrane	integral component of membrane	0	0	0	0	0	0
F32A7.7	WBGene00006272	Transmembrane protein	Transmembrane protein: seven transmembrane receptor	Transmembrane protein: seven transmembrane receptor: str	str-245 is affected by several genes including nhr-25, sma-2, and dpy-21 based on microarray, tiling array, and RNA-seq studies\; is affected by Quercetin, Humic Substances, and allantoin based on microarray studies\; is predicted to encode a protein with the following domain: 7TM GPCR, serpentine receptor class r (Str).		GO:0016021	integral component of membrane	integral component of membrane	0	0	0	0	0	0
T01G6.9	WBGene00006282	Transmembrane protein	Transmembrane protein: seven transmembrane receptor	Transmembrane protein: seven transmembrane receptor: str	str-256 is affected by rsr-2 and clk-1 based on tiling array and microarray studies\; is affected by tryptophan and Progesterone based on microarray studies\; is predicted to encode a protein with the following domain: 7TM GPCR, serpentine receptor class r (Str).		GO:0016021	integral component of membrane	integral component of membrane	0	0	0	0	0	0
C01B4.3	WBGene00006284	Transmembrane protein	Transmembrane protein: seven transmembrane receptor	Transmembrane protein: seven transmembrane receptor: str	str-258 is enriched in the germ line based on RNA-seq studies\; is affected by several genes including daf-16, pgl-1, and glh-1 based on RNA-seq studies\; is predicted to encode a protein with the following domain: 7TM GPCR, serpentine receptor class r (Str).		GO:0016021	integral component of membrane	integral component of membrane	0	0	0	0	0	0
C05E4.13	WBGene00006288	Transmembrane protein	Transmembrane protein: seven transmembrane receptor	Transmembrane protein: seven transmembrane receptor: str	str-262 is enriched in the muscle cell based on microarray studies\; is affected by several genes including clk-1, sir-2.1, and mut-2 based on microarray and RNA-seq studies\; is affected by four chemicals including Mercuric Chloride, multi-walled carbon nanotube, and Progesterone based on microarray and RNA-seq studies\; is predicted to encode a protein with the following domain: 7TM GPCR, serpentine receptor class r (Str).		GO:0016021	integral component of membrane	integral component of membrane	0	0	0	0	0	0
C06B8.4	WBGene00007370	Transmembrane protein	Transmembrane protein: seven transmembrane receptor	Transmembrane protein: seven transmembrane receptor: str	str-264 is affected by several genes including daf-16, daf-12, and elt-2 based on tiling array, RNA-seq, and microarray studies\; is affected by multi-walled carbon nanotube based on RNA-seq studies\; is predicted to encode a protein with the following domain: 7TM GPCR, serpentine receptor class r (Str).		GO:0016021	integral component of membrane	integral component of membrane	0	0	0	0	0	0
Y19D10A.13	WBGene00021228	Transmembrane protein	Transmembrane protein: seven transmembrane receptor	Transmembrane protein: seven transmembrane receptor: str	str-265 is affected by rsr-2 based on tiling array studies\; is affected by Atrazine based on microarray studies\; is predicted to encode a protein with the following domain: 7TM GPCR, serpentine receptor class r (Str).		GO:0016021	integral component of membrane	integral component of membrane	0	0	0	0	0	0
T23D5.1	WBGene00006093	Transmembrane protein	Transmembrane protein: seven transmembrane receptor	Transmembrane protein: seven transmembrane receptor: str	str-27 is affected by rsr-2 and mir-34 based on tiling array and microarray studies\; is predicted to encode a protein with the following domain: 7TM GPCR, serpentine receptor class r (Str).		GO:0016021	integral component of membrane	integral component of membrane	0	0	0	0	0	0
F25E5.12	WBGene00006094	Transmembrane protein	Transmembrane protein: seven transmembrane receptor	Transmembrane protein: seven transmembrane receptor: str	str-28 is enriched in the intestine based on microarray studies\; is affected by ain-1 and ain-2 based on microarray studies\; is predicted to encode a protein with the following domain: 7TM GPCR, serpentine receptor class r (Str).		GO:0016021	integral component of membrane	integral component of membrane	0	0	0	0	0	0
T27C4.3	WBGene00006096	Transmembrane protein	Transmembrane protein: seven transmembrane receptor	Transmembrane protein: seven transmembrane receptor: str	str-30 is affected by Atrazine and Diazinon based on microarray studies\; is predicted to encode a protein with the following domain: 7TM GPCR, serpentine receptor class r (Str).		GO:0016021	integral component of membrane	integral component of membrane	0	0	0	0	0	0
T19H12.7	WBGene00006098	Transmembrane protein	Transmembrane protein: seven transmembrane receptor	Transmembrane protein: seven transmembrane receptor: str	str-32 is affected by clk-1 and sir-2.1 based on microarray studies\; is predicted to encode a protein with the following domain: 7TM GPCR, serpentine receptor class r (Str).		GO:0016021	integral component of membrane	integral component of membrane	0	0	0	0	0	0
C24B9.1	WBGene00006099	Transmembrane protein	Transmembrane protein: seven transmembrane receptor	Transmembrane protein: seven transmembrane receptor: str	str-33 is expressed in head neurons, the ALML, the ALMR, the PLML, and the PLMR\; is predicted to encode a protein with the following domain: 7TM GPCR, serpentine receptor class r (Str).		GO:0016021	integral component of membrane	integral component of membrane	0	0	0	0	0	0
C50B6.12	WBGene00006102	Transmembrane protein	Transmembrane protein: seven transmembrane receptor	Transmembrane protein: seven transmembrane receptor: str	str-37 is affected by several genes including ain-1, let-418, and ifg-1 based on microarray and RNA-seq studies\; is affected by resveratrol based on microarray studies\; is predicted to encode a protein with the following domain: 7TM GPCR, serpentine receptor class r (Str).		GO:0016021	integral component of membrane	integral component of membrane	0	0	0	0	0	0
T23D5.2	WBGene00006103	Transmembrane protein	Transmembrane protein: seven transmembrane receptor	Transmembrane protein: seven transmembrane receptor: str	str-38 is affected by cyc-1, mir-34, and drh-3 based on microarray and RNA-seq studies\; is affected by four chemicals including methylmercuric chloride, resveratrol, and Atrazine based on microarray studies\; is predicted to encode a protein with the following domain: 7TM GPCR, serpentine receptor class r (Str).		GO:0016021	integral component of membrane	integral component of membrane	0	0	0	0	0	0
F37B4.12	WBGene00006104	Transmembrane protein	Transmembrane protein: seven transmembrane receptor	Transmembrane protein: seven transmembrane receptor: str	str-39 is enriched in the NSM based on tiling array studies\; is affected by several genes including isp-1, prg-1, and cyc-1 based on microarray and tiling array studies\; is affected by adsorbable organic bromine compound based on microarray studies\; is predicted to encode a protein with the following domain: 7TM GPCR, serpentine receptor class r (Str).		GO:0016021	integral component of membrane	integral component of membrane	0	0	0	0	0	0
C50B6.10	WBGene00006072	Transmembrane protein	Transmembrane protein: seven transmembrane receptor	Transmembrane protein: seven transmembrane receptor: str	str-4 is affected by several genes including let-60, clk-1, and eat-2 based on microarray studies\; is affected by resveratrol, adsorbable organic bromine compound, and allantoin based on microarray studies\; is predicted to encode a protein with the following domain: 7TM GPCR, serpentine receptor class r (Str).		GO:0016021	integral component of membrane	integral component of membrane	0	0	0	0	0	0
R13D7.1	WBGene00006106	Transmembrane protein	Transmembrane protein: seven transmembrane receptor	Transmembrane protein: seven transmembrane receptor: str	str-41 is enriched in the nervous system based on microarray studies\; is affected by several genes including eat-2, hpl-2, and drh-3 based on tiling array, microarray, and RNA-seq studies\; is affected by four chemicals including aldicarb, resveratrol, and dafa#1 based on microarray studies\; is predicted to encode a protein with the following domain: 7TM GPCR, serpentine receptor class r (Str).		GO:0016021	integral component of membrane	integral component of membrane	0	0	0	0	0	0
T23D5.12	WBGene00006073	Transmembrane protein	Transmembrane protein: seven transmembrane receptor	Transmembrane protein: seven transmembrane receptor: str	str-5 is affected by csr-1 based on RNA-seq studies\; is predicted to encode a protein with the following domain: 7TM GPCR, serpentine receptor class r (Str).		GO:0016021	integral component of membrane	integral component of membrane	0	0	0	0	0	0
T06C12.3	WBGene00006121	Transmembrane protein	Transmembrane protein: seven transmembrane receptor	Transmembrane protein: seven transmembrane receptor: str	str-56 is affected by rsr-2 and mir-34 based on tiling array and microarray studies\; is affected by Testosterone and resveratrol based on microarray studies\; is predicted to encode a protein with the following domain: 7TM GPCR, serpentine receptor class r (Str).		GO:0016021	integral component of membrane	integral component of membrane	0	0	0	0	0	0
T23D5.10	WBGene00006074	Transmembrane protein	Transmembrane protein: seven transmembrane receptor	Transmembrane protein: seven transmembrane receptor: str	str-6 is affected by hpl-2 and sir-2.1 based on tiling array and microarray studies\; is affected by resveratrol and Sirolimus based on microarray studies\; is predicted to encode a protein with the following domain: 7TM GPCR, serpentine receptor class r (Str).		GO:0016021	integral component of membrane	integral component of membrane	0	0	0	0	0	0
T06C12.1	WBGene00006124	Transmembrane protein	Transmembrane protein: seven transmembrane receptor	Transmembrane protein: seven transmembrane receptor: str	str-60 is affected by several genes including sir-2.1, hpl-2, and mut-2 based on tiling array and microarray studies\; is predicted to encode a protein with the following domain: 7TM GPCR, serpentine receptor class r (Str).		GO:0016021	integral component of membrane	integral component of membrane	0	0	0	0	0	0
C17B7.1	WBGene00006126	Transmembrane protein	Transmembrane protein: seven transmembrane receptor	Transmembrane protein: seven transmembrane receptor: str	str-63 is affected by several genes including daf-16, daf-2, and let-60 based on tiling array, microarray, and RNA-seq studies\; is predicted to encode a protein with the following domain: 7TM GPCR, serpentine receptor class r (Str).		GO:0016021	integral component of membrane	integral component of membrane	0	0	0	0	0	0
T28A11.1	WBGene00006127	Transmembrane protein	Transmembrane protein: seven transmembrane receptor	Transmembrane protein: seven transmembrane receptor: str	str-64 is enriched in the ray based on microarray studies\; is affected by clk-1 and sir-2.1 based on microarray studies\; is affected by resveratrol, Atrazine, and dibromoacetic acid based on microarray studies\; is predicted to encode a protein with the following domain: 7TM GPCR, serpentine receptor class r (Str).		GO:0016021	integral component of membrane	integral component of membrane	0	0	0	0	0	0
Y73C8C.11	WBGene00006131	Transmembrane protein	Transmembrane protein: seven transmembrane receptor	Transmembrane protein: seven transmembrane receptor: str	str-69 is affected by rsr-2 based on tiling array studies\; is affected by Cadmium and Sirolimus based on microarray studies\; is predicted to encode a protein with the following domain: 7TM GPCR, serpentine receptor class r (Str).		GO:0016021	integral component of membrane	integral component of membrane	0	0	0	0	0	0
F22B8.5	WBGene00006075	Transmembrane protein	Transmembrane protein: seven transmembrane receptor	Transmembrane protein: seven transmembrane receptor: str	str-7 is enriched in the OLL, the PVD, and the intestine based on tiling array and RNA-seq studies\; is affected by several genes including daf-16, hsf-1, and clk-1 based on microarray and RNA-seq studies\; is affected by fourteen chemicals including hydrogen sulfide, 1-methylnicotinamide, and Rotenone based on microarray and RNA-seq studies\; is predicted to encode a protein with the following domain: 7TM GPCR, serpentine receptor class r (Str).		GO:0016021	integral component of membrane	integral component of membrane	0	0	0	0	0	0
T23F1.4	WBGene00006133	Transmembrane protein	Transmembrane protein: seven transmembrane receptor	Transmembrane protein: seven transmembrane receptor: str	str-71 is affected by rsr-2 based on tiling array studies\; is predicted to encode a protein with the following domain: 7TM GPCR, serpentine receptor class r (Str).		GO:0016021	integral component of membrane	integral component of membrane	0	0	0	0	0	0
F26D2.1	WBGene00006134	Transmembrane protein	Transmembrane protein: seven transmembrane receptor	Transmembrane protein: seven transmembrane receptor: str	str-73 is affected by mir-34 based on microarray studies\; is affected by Diazinon, dafa#1, and allantoin based on microarray studies\; is predicted to encode a protein with the following domain: 7TM GPCR, serpentine receptor class r (Str).		GO:0016021	integral component of membrane	integral component of membrane	0	0	0	0	0	0
C14H10.4	WBGene00006135	Transmembrane protein	Transmembrane protein: seven transmembrane receptor	Transmembrane protein: seven transmembrane receptor: str	str-74 is expressed in amphid neurons and head neurons\; is predicted to encode a protein with the following domain: 7TM GPCR, serpentine receptor class r (Str).		GO:0016021	integral component of membrane	integral component of membrane	0	0	0	0	0	0
C01B4.10	WBGene00006136	Transmembrane protein	Transmembrane protein: seven transmembrane receptor	Transmembrane protein: seven transmembrane receptor: str	str-76 is affected by pgrn-1 based on RNA-seq studies\; is affected by resveratrol based on microarray studies\; is predicted to encode a protein with the following domain: 7TM GPCR, serpentine receptor class r (Str).		GO:0016021	integral component of membrane	integral component of membrane	0	0	0	0	0	0
W06D12.4	WBGene00006137	Transmembrane protein	Transmembrane protein: seven transmembrane receptor	Transmembrane protein: seven transmembrane receptor: str	str-77 is affected by rsr-2 and eat-2 based on tiling array and microarray studies\; is affected by aldicarb based on microarray studies\; is predicted to encode a protein with the following domain: 7TM GPCR, serpentine receptor class r (Str).		GO:0016021	integral component of membrane	integral component of membrane	0	0	0	0	0	0
Y40H7A.1	WBGene00006138	Transmembrane protein	Transmembrane protein: seven transmembrane receptor	Transmembrane protein: seven transmembrane receptor: str	str-78 is affected by several genes including clk-1, eat-2, and csr-1 based on tiling array, microarray, and RNA-seq studies\; is affected by tryptophan and adsorbable organic bromine compound based on microarray studies\; is predicted to encode a protein with the following domain: 7TM GPCR, serpentine receptor class r (Str).		GO:0016021	integral component of membrane	integral component of membrane	0	0	0	0	0	0
T23D5.11	WBGene00006076	Transmembrane protein	Transmembrane protein: seven transmembrane receptor	Transmembrane protein: seven transmembrane receptor: str	str-8 is affected by hpl-2, eri-1, and mut-2 based on tiling array and microarray studies\; is affected by Cadmium, allantoin, and Sirolimus based on microarray studies\; is predicted to encode a protein with the following domain: 7TM GPCR, serpentine receptor class r (Str).		GO:0016021	integral component of membrane	integral component of membrane	0	0	0	0	0	0
F59A1.4	WBGene00006148	Transmembrane protein	Transmembrane protein: seven transmembrane receptor	Transmembrane protein: seven transmembrane receptor: str	str-89 is affected by sir-2.1 based on microarray studies\; is affected by Atrazine, adsorbable organic bromine compound, and Sirolimus based on microarray studies\; is predicted to encode a protein with the following domain: 7TM GPCR, serpentine receptor class r (Str).		GO:0016021	integral component of membrane	integral component of membrane	0	0	0	0	0	0
F57A10.1	WBGene00006077	Transmembrane protein	Transmembrane protein: seven transmembrane receptor	Transmembrane protein: seven transmembrane receptor: str	str-9 is enriched in the intestine based on microarray studies\; is affected by several genes including clk-1, elt-2, and sir-2.1 based on tiling array, microarray, and RNA-seq studies\; is affected by six chemicals including methylmercuric chloride, Tunicamycin, and fluoranthene based on microarray studies\; is predicted to encode a protein with the following domain: 7TM GPCR, serpentine receptor class r (Str).		GO:0016021	integral component of membrane	integral component of membrane	0	0	0	0	0	0
T10H4.2	WBGene00006153	Transmembrane protein	Transmembrane protein: seven transmembrane receptor	Transmembrane protein: seven transmembrane receptor: str	str-96 is enriched in the DA neuron and the VA neuron based on tiling array studies\; is affected by several genes including eat-2, pgl-1, and glh-1 based on RNA-seq and microarray studies\; is affected by dafa#1 based on microarray studies\; is predicted to encode a protein with the following domain: 7TM GPCR, serpentine receptor class r (Str).		GO:0016021	integral component of membrane	integral component of membrane	0	0	0	0	0	0
F10A3.8	WBGene00006154	Transmembrane protein	Transmembrane protein: seven transmembrane receptor	Transmembrane protein: seven transmembrane receptor: str	str-97 is affected by several genes including clk-1, dpy-21, and hpl-2 based on tiling array, microarray, and RNA-seq studies\; is affected by Atrazine based on microarray studies\; is predicted to encode a protein with the following domain: 7TM GPCR, serpentine receptor class r (Str).		GO:0016021	integral component of membrane	integral component of membrane	0	0	0	0	0	0
F59E11.13	WBGene00006143	Transmembrane protein	Transmembrane protein: seven transmembrane receptor	Transmembrane protein: seven transmembrane receptor: str	str-84 is enriched in the body wall musculature based on microarray studies\; is affected by several genes including daf-19, dpy-21, and hpl-2 based on tiling array, RNA-seq, and microarray studies\; is affected by dibromoacetic acid based on microarray studies\; is predicted to encode a protein with the following domain: 7TM GPCR, serpentine receptor class r (Str).		GO:0016021	integral component of membrane	integral component of membrane	0	0	0	0	9.88e-05	47.4
B0213.8	WBGene00006141	Transmembrane protein	Transmembrane protein: seven transmembrane receptor	Transmembrane protein: seven transmembrane receptor: str	str-82 is affected by mir-34 based on microarray studies\; is predicted to encode a protein with the following domain: 7TM GPCR, serpentine receptor class r (Str).		GO:0016021	integral component of membrane	integral component of membrane	0	0	0	0	0.003	42.4
B0213.7	WBGene00006142	Transmembrane protein	Transmembrane protein: seven transmembrane receptor	Transmembrane protein: seven transmembrane receptor: str	str-83 is affected by sir-2.1 and ain-1 based on microarray studies\; is affected by Progesterone, resveratrol, and fluoranthene based on microarray studies\; is predicted to encode a protein with the following domain: 7TM GPCR, serpentine receptor class r (Str).		GO:0016021	integral component of membrane	integral component of membrane	0	0	0	0	0.015	40
C50C10.7	WBGene00006070	Transmembrane protein	Transmembrane protein: seven transmembrane receptor	Transmembrane protein: seven transmembrane receptor: str	str-2 is predicted to have G protein-coupled olfactory receptor activity\; localizes to the non-motile cilium\; is expressed in the ASIL, the ASIR, the AWC-ON, the AWCL, and the AWCR.		GO:0016021	integral component of membrane	integral component of membrane	0	0	0	0	0.018	40.4
R08H2.2	WBGene00006147	Transmembrane protein	Transmembrane protein: seven transmembrane receptor	Transmembrane protein: seven transmembrane receptor: str	str-88 is affected by mir-34 and eat-2 based on microarray studies\; is affected by allantoin based on microarray studies\; is predicted to encode a protein with the following domain: 7TM GPCR, serpentine receptor class r (Str).		GO:0016021	integral component of membrane	integral component of membrane	0	0	0	0	0.021	39.7
T01B11.5	WBGene00006220	Transmembrane protein	Transmembrane protein: seven transmembrane receptor	Transmembrane protein: seven transmembrane receptor: str	str-176 is an ortholog of human SLC22A15 (solute carrier family 22 member 15)\; is predicted to have transmembrane transporter activity.		GO:0016021	integral component of membrane	integral component of membrane	ENSG00000112499	ortholog_many2many	17.4074	0	5.92e-33	135
F52D2.9	WBGene00006139	Transmembrane protein	Transmembrane protein: seven transmembrane receptor	Transmembrane protein: seven transmembrane receptor: str	str-79 is enriched in the CEM, the HOB, the IL2 neuron, the germ line, and the ray neuron type B based on RNA-seq studies\; is affected by several genes including pgl-1, glh-1, and pgl-3 based on tiling array and RNA-seq studies\; is affected by Microcystin-LR based on microarray studies\; is predicted to encode a protein with the following domain: 7TM GPCR, serpentine receptor class r (Str).		GO:0016021	integral component of membrane	integral component of membrane	0	0	0	0	0.053	39.3
C55A1.3	WBGene00006275	Transmembrane protein	Transmembrane protein: seven transmembrane receptor	Transmembrane protein: seven transmembrane receptor: str	str-248 is affected by cyc-1 and rsr-2 based on microarray and tiling array studies\; is affected by resveratrol based on microarray studies\; is predicted to encode a protein with the following domain: 7TM GPCR, serpentine receptor class r (Str).		GO:0016021	integral component of membrane	integral component of membrane	0	0	0	0	0.067	38.5
T26H2.6	WBGene00006140	Transmembrane protein	Transmembrane protein: seven transmembrane receptor	Transmembrane protein: seven transmembrane receptor: str	str-81 is affected by rsr-2, mir-34, and sir-2.1 based on tiling array and microarray studies\; is affected by aldicarb and tetrabromobisphenol A based on microarray studies\; is predicted to encode a protein with the following domain: 7TM GPCR, serpentine receptor class r (Str).		GO:0016021	integral component of membrane	integral component of membrane	0	0	0	0	0.086	37.7
ZC513.11	WBGene00006187	Transmembrane protein	Transmembrane protein: seven transmembrane receptor	Transmembrane protein: seven transmembrane receptor: str	str-138 is affected by rsr-2, cox-5B, and drh-3 based on tiling array and RNA-seq studies\; is affected by Atrazine and Sirolimus based on microarray studies\; is predicted to encode a protein with the following domain: 7TM GPCR, serpentine receptor class r (Str).		GO:0016021	integral component of membrane	integral component of membrane	0	0	0	0	0.088	37.7
F10D2.4	WBGene00006163	Transmembrane protein	Transmembrane protein: seven transmembrane receptor	Transmembrane protein: seven transmembrane receptor: str	str-112 is affected by several genes including daf-16, clk-1, and sir-2.1 based on microarray, RNA-seq, and tiling array studies\; is affected by five chemicals including Mercuric Chloride, Tunicamycin, and indole based on microarray studies\; is predicted to encode a protein with the following domain: 7TM GPCR, serpentine receptor class r (Str).		GO:0016021	integral component of membrane	integral component of membrane	0	0	0	0	0.14	37
K02H11.3	WBGene00006265	Transmembrane protein	Transmembrane protein: seven transmembrane receptor	Transmembrane protein: seven transmembrane receptor: str	str-236 is enriched in the NSM based on tiling array studies\; is affected by several genes including clk-1, sir-2.1, and drh-3 based on tiling array, microarray, and RNA-seq studies\; is affected by adsorbable organic bromine compound based on microarray studies\; is predicted to encode a protein with the following domain: 7TM GPCR, serpentine receptor class r (Str).		GO:0016021	integral component of membrane	integral component of membrane	0	0	0	0	0.16	37.4
F59E11.16	WBGene00006146	Transmembrane protein	Transmembrane protein: seven transmembrane receptor	Transmembrane protein: seven transmembrane receptor: str	str-87 is enriched in the PLM based on RNA-seq studies\; is affected by several genes including clk-1, elt-2, and elt-7 based on microarray and RNA-seq studies\; is affected by Atrazine based on microarray studies\; is predicted to encode a protein with the following domain: 7TM GPCR, serpentine receptor class r (Str).		GO:0016021	integral component of membrane	integral component of membrane	0	0	0	0	0.17	35.4
F26G5.4	WBGene00006240	Transmembrane protein	Transmembrane protein: seven transmembrane receptor	Transmembrane protein: seven transmembrane receptor: str	str-207 is affected by several genes including hpl-2, his-24, and mir-34 based on tiling array and microarray studies\; is affected by Atrazine and fluoranthene based on microarray studies\; is predicted to encode a protein with the following domain: 7TM GPCR, serpentine receptor class r (Str).		GO:0016021	integral component of membrane	integral component of membrane	0	0	0	0	0.19	37.4
C06B3.10	WBGene00006277	Transmembrane protein	Transmembrane protein: seven transmembrane receptor	Transmembrane protein: seven transmembrane receptor: str	str-250 is affected by clk-1 and ain-2 based on microarray studies\; is affected by dibromoacetic acid and adsorbable organic bromine compound based on microarray studies\; is predicted to encode a protein with the following domain: 7TM GPCR, serpentine receptor class r (Str).		GO:0016021	integral component of membrane	integral component of membrane	0	0	0	0	0.2	36.6
F10D2.1	WBGene00006237	Transmembrane protein	Transmembrane protein: seven transmembrane receptor	Transmembrane protein: seven transmembrane receptor: str	str-204 is enriched in the body wall muscle cell based on tiling array studies\; is affected by several genes including clk-1, elt-2, and pgl-1 based on microarray and RNA-seq studies\; is affected by dibromoacetic acid and Sirolimus based on microarray studies\; is predicted to encode a protein with the following domain: 7TM GPCR, serpentine receptor class r (Str).		GO:0016021	integral component of membrane	integral component of membrane	0	0	0	0	0.22	35
T05E12.1	WBGene00006176	Transmembrane protein	Transmembrane protein: seven transmembrane receptor	Transmembrane protein: seven transmembrane receptor: str	str-125 is affected by several genes including clk-1, pgl-1, and glh-1 based on tiling array, microarray, and RNA-seq studies\; is affected by Colistin and allantoin based on microarray studies\; is predicted to encode a protein with the following domain: 7TM GPCR, serpentine receptor class r (Str).		GO:0016021	integral component of membrane	integral component of membrane	0	0	0	0	0.23	36.6
C31B8.6	WBGene00006111	Transmembrane protein	Transmembrane protein: seven transmembrane receptor	Transmembrane protein: seven transmembrane receptor: str	str-46 is affected by hpl-2 based on RNA-seq studies\; is affected by Atrazine based on microarray studies\; is predicted to encode a protein with the following domain: 7TM GPCR, serpentine receptor class r (Str).		GO:0016021	integral component of membrane	integral component of membrane	0	0	0	0	0.27	34.3
F59E11.15	WBGene00006144	Transmembrane protein	Transmembrane protein: seven transmembrane receptor	Transmembrane protein: seven transmembrane receptor: str	str-85 is enriched in the cephalic sheath cell and the hypodermis based on tiling array studies\; is affected by several genes including lin-4, lin-14, and clk-1 based on tiling array, RNA-seq, and microarray studies\; is affected by Cadmium and allantoin based on microarray studies\; is predicted to encode a protein with the following domain: 7TM GPCR, serpentine receptor class r (Str).		GO:0016021	integral component of membrane	integral component of membrane	0	0	0	0	0.34	36.2
T18H9.4	WBGene00006221	Transmembrane protein	Transmembrane protein: seven transmembrane receptor	Transmembrane protein: seven transmembrane receptor: str	str-177 is affected by drh-3 based on RNA-seq studies\; is predicted to encode a protein with the following domain: 7TM GPCR, serpentine receptor class r (Str).		GO:0016021	integral component of membrane	integral component of membrane	0	0	0	0	0.35	35.8
F59E11.14	WBGene00006145	Transmembrane protein	Transmembrane protein: seven transmembrane receptor	Transmembrane protein: seven transmembrane receptor: str	str-86 is affected by several genes including sir-2.1, eri-1, and rrf-1 based on tiling array and microarray studies\; is affected by resveratrol and Sirolimus based on microarray studies\; is predicted to encode a protein with the following domain: 7TM GPCR, serpentine receptor class r (Str).		GO:0016021	integral component of membrane	integral component of membrane	0	0	0	0	0.4	35.8
W06H8.7	WBGene00006239	Transmembrane protein	Transmembrane protein: seven transmembrane receptor	Transmembrane protein: seven transmembrane receptor: str	str-206 is affected by several genes including daf-16, daf-12, and eat-2 based on microarray and tiling array studies\; is affected by Sirolimus and allantoin based on microarray studies\; is predicted to encode a protein with the following domain: 7TM GPCR, serpentine receptor class r (Str).		GO:0016021	integral component of membrane	integral component of membrane	0	0	0	0	0.56	35.4
W09D6.3	WBGene00006273	Transmembrane protein	Transmembrane protein: seven transmembrane receptor	Transmembrane protein: seven transmembrane receptor: str	str-246 is affected by several genes including sir-2.1, pgl-1, and glh-1 based on tiling array, microarray, and RNA-seq studies\; is predicted to encode a protein with the following domain: 7TM GPCR, serpentine receptor class r (Str).		GO:0016021	integral component of membrane	integral component of membrane	0	0	0	0	0.57	35
Y73C8C.5	WBGene00006128	Transmembrane protein	Transmembrane protein: seven transmembrane receptor	Transmembrane protein: seven transmembrane receptor: str	str-66 is affected by several genes including clk-1, eat-2, and mir-34 based on tiling array and microarray studies\; is affected by estrogen and adsorbable organic bromine compound based on microarray studies\; is predicted to encode a protein with the following domain: 7TM GPCR, serpentine receptor class r (Str).		GO:0016021	integral component of membrane	integral component of membrane	0	0	0	0	0.71	32.7
T23D5.9	WBGene00006108	Transmembrane protein	Transmembrane protein: seven transmembrane receptor	Transmembrane protein: seven transmembrane receptor: str	str-43 is affected by hpl-2, sir-2.1, and eri-1 based on tiling array and microarray studies\; is affected by aldicarb and allantoin based on microarray studies\; is predicted to encode a protein with the following domain: 7TM GPCR, serpentine receptor class r (Str).		GO:0016021	integral component of membrane	integral component of membrane	0	0	0	0	0.78	35
C07G3.6	WBGene00006256	Transmembrane protein	Transmembrane protein: seven transmembrane receptor	Transmembrane protein: seven transmembrane receptor: str	str-225 is enriched in the coelomocyte based on tiling array studies\; is affected by several genes including pgl-1, csr-1, and glh-1 based on RNA-seq studies\; is affected by resveratrol and allantoin based on microarray studies\; is predicted to encode a protein with the following domain: 7TM GPCR, serpentine receptor class r (Str).		GO:0016021	integral component of membrane	integral component of membrane	0	0	0	0	0.82	35
B0391.12	WBGene00006289	Transmembrane protein	Transmembrane protein: seven transmembrane receptor	Transmembrane protein: seven transmembrane receptor: str	str-263 is affected by rsr-2 based on tiling array studies\; is affected by nanoparticle based on microarray studies\; is predicted to encode a protein with the following domain: 7TM GPCR, serpentine receptor class r (Str).		GO:0016021	integral component of membrane	integral component of membrane	0	0	0	0	0.84	33.1
Y39H10B.1	WBGene00006164	Transmembrane protein	Transmembrane protein: seven transmembrane receptor	Transmembrane protein: seven transmembrane receptor: str	str-113 is affected by several genes including clk-1, pgl-1, and glh-1 based on microarray and RNA-seq studies\; is affected by Atrazine and fluoranthene based on microarray studies\; is predicted to encode a protein with the following domain: 7TM GPCR, serpentine receptor class r (Str).		GO:0016021	integral component of membrane	integral component of membrane	0	0	0	0	0.87	34.7
T22H6.4	WBGene00006174	Transmembrane protein	Transmembrane protein: seven transmembrane receptor	Transmembrane protein: seven transmembrane receptor: str	str-123 is affected by several genes including clk-1, sir-2.1, and cyc-1 based on microarray studies\; is affected by resveratrol based on microarray studies\; is predicted to encode a protein with the following domain: 7TM GPCR, serpentine receptor class r (Str).		GO:0016021	integral component of membrane	integral component of membrane	0	0	0	0	0.89	34.3
F59B1.1	WBGene00006165	Transmembrane protein	Transmembrane protein: seven transmembrane receptor	Transmembrane protein: seven transmembrane receptor: str	str-114 is enriched in dopaminergic neurons based on tiling array studies\; is affected by rsr-2, ifg-1, and mir-34 based on tiling array and microarray studies\; is affected by four chemicals including aldicarb, Atrazine, and dibromoacetic acid based on microarray studies\; is predicted to encode a protein with the following domain: 7TM GPCR, serpentine receptor class r (Str).		GO:0016021	integral component of membrane	integral component of membrane	0	0	0	0	0.9	34.7
C50H11.9	WBGene00006271	Transmembrane protein	Transmembrane protein: seven transmembrane receptor	Transmembrane protein: seven transmembrane receptor: str	str-244 is affected by rsr-2 based on tiling array studies\; is affected by resveratrol and adsorbable organic bromine compound based on microarray studies\; is predicted to encode a protein with the following domain: 7TM GPCR, serpentine receptor class r (Str).		GO:0016021	integral component of membrane	integral component of membrane	0	0	0	0	1.1	34.7
F58G4.2	WBGene00006149	Transmembrane protein	Transmembrane protein: seven transmembrane receptor	Transmembrane protein: seven transmembrane receptor: str	str-90 is expressed in the nervous system\; is predicted to encode a protein with the following domain: 7TM GPCR, serpentine receptor class r (Str).		GO:0016021	integral component of membrane	integral component of membrane	0	0	0	0	1.1	34.7
T08B6.6	WBGene00006211	Transmembrane protein	Transmembrane protein: seven transmembrane receptor	Transmembrane protein: seven transmembrane receptor: str	str-166 is affected by several genes including daf-16, daf-2, and csr-1 based on microarray and RNA-seq studies\; is affected by adsorbable organic bromine compound and Sirolimus based on microarray studies\; is predicted to encode a protein with the following domain: 7TM GPCR, serpentine receptor class r (Str).		GO:0016021	integral component of membrane	integral component of membrane	0	0	0	0	1.2	32.3
F57A8.3	WBGene00006169	Transmembrane protein	Transmembrane protein: seven transmembrane receptor	Transmembrane protein: seven transmembrane receptor: str	str-118 is affected by mir-34 and daf-16 based on microarray studies\; is affected by Atrazine based on microarray studies\; is predicted to encode a protein with the following domain: 7TM GPCR, serpentine receptor class r (Str).		GO:0016021	integral component of membrane	integral component of membrane	0	0	0	0	1.3	33.9
T22H6.3	WBGene00006175	Transmembrane protein	Transmembrane protein: seven transmembrane receptor	Transmembrane protein: seven transmembrane receptor: str	str-124 is affected by several genes including clk-1, elt-2, and rrf-1 based on microarray, tiling array, and RNA-seq studies\; is affected by five chemicals including tryptophan, Atrazine, and Cry5B based on microarray studies\; is predicted to encode a protein with the following domain: 7TM GPCR, serpentine receptor class r (Str).		GO:0016021	integral component of membrane	integral component of membrane	0	0	0	0	1.3	34.3
C07G3.3	WBGene00006258	Transmembrane protein	Transmembrane protein: seven transmembrane receptor	Transmembrane protein: seven transmembrane receptor: str	str-227 is enriched in the AFD and the NSM based on tiling array and RNA-seq studies\; is affected by several genes including clk-1, eat-2, and hpl-2 based on tiling array, microarray, and RNA-seq studies\; is affected by seven chemicals including methylmercuric chloride, multi-walled carbon nanotube, and Alovudine based on microarray and RNA-seq studies\; is predicted to encode a protein with the following domain: 7TM GPCR, serpentine receptor class r (Str).		GO:0016021	integral component of membrane	integral component of membrane	0	0	0	0	1.3	32.3
T24A6.6	WBGene00006286	Transmembrane protein	Transmembrane protein: seven transmembrane receptor	Transmembrane protein: seven transmembrane receptor: str	str-260 is affected by several genes including clk-1, sir-2.1, and unc-75 based on microarray and RNA-seq studies\; is affected by Cadmium based on microarray studies\; is predicted to encode a protein with the following domain: 7TM GPCR, serpentine receptor class r (Str).		GO:0016021	integral component of membrane	integral component of membrane	0	0	0	0	1.3	33.5
T08G3.1	WBGene00006083	Transmembrane protein	Transmembrane protein: seven transmembrane receptor	Transmembrane protein: seven transmembrane receptor: str	str-15 is affected by several genes including sir-2.1, mut-2, and drh-3 based on RNA-seq and microarray studies\; is affected by tetrabromobisphenol A based on microarray studies\; is predicted to encode a protein with the following domain: 7TM GPCR, serpentine receptor class r (Str).		GO:0016021	integral component of membrane	integral component of membrane	0	0	0	0	1.4	32.7
F10A3.9	WBGene00006280	Transmembrane protein	Transmembrane protein: seven transmembrane receptor	Transmembrane protein: seven transmembrane receptor: str	str-254 is affected by several genes including clk-1, sir-2.1, and prg-1 based on tiling array, microarray, and RNA-seq studies\; is affected by Atrazine based on microarray studies\; is predicted to encode a protein with the following domain: 7TM GPCR, serpentine receptor class r (Str).		GO:0016021	integral component of membrane	integral component of membrane	0	0	0	0	1.4	33.5
F56A4.7	WBGene00018915	Transmembrane protein	Transmembrane protein: seven transmembrane receptor	Transmembrane protein: seven transmembrane receptor: str	str-267 is affected by several genes including pgl-1, daf-19, and glh-1 based on microarray and RNA-seq studies\; is affected by four chemicals including Mianserin, Progesterone, and Atrazine based on RNA-seq and microarray studies\; is predicted to encode a protein with the following domain: 7TM GPCR, serpentine receptor class r (Str).		GO:0016021	integral component of membrane	integral component of membrane	0	0	0	0	1.4	33.1
F14F8.1	WBGene00006125	Transmembrane protein	Transmembrane protein: seven transmembrane receptor	Transmembrane protein: seven transmembrane receptor: str	str-61 is affected by rsr-2, sir-2.1, and ain-1 based on tiling array and microarray studies\; is affected by allantoin based on microarray studies\; is predicted to encode a protein with the following domain: 7TM GPCR, serpentine receptor class r (Str).		GO:0016021	integral component of membrane	integral component of membrane	0	0	0	0	1.4	33.5
W09D6.2	WBGene00006287	Transmembrane protein	Transmembrane protein: seven transmembrane receptor	Transmembrane protein: seven transmembrane receptor: str	str-261 is affected by several genes including lin-4, lin-14, and clk-1 based on microarray and RNA-seq studies\; is predicted to encode a protein with the following domain: 7TM GPCR, serpentine receptor class r (Str).		GO:0016021	integral component of membrane	integral component of membrane	0	0	0	0	1.5	34.3
C09H5.5	WBGene00006191	Transmembrane protein	Transmembrane protein: seven transmembrane receptor	Transmembrane protein: seven transmembrane receptor: str	str-144 is affected by several genes including daf-16, hsf-1, and clk-1 based on microarray and RNA-seq studies\; is affected by four chemicals including Mercuric Chloride, Tunicamycin, and tert-Butylhydroperoxide based on microarray and RNA-seq studies\; is predicted to encode a protein with the following domain: 7TM GPCR, serpentine receptor class r (Str).		GO:0016021	integral component of membrane	integral component of membrane	0	0	0	0	1.7	33.9
Y73C8A.1	WBGene00006084	Transmembrane protein	Transmembrane protein: seven transmembrane receptor	Transmembrane protein: seven transmembrane receptor: str	str-16 is enriched in the AVE and the NSM based on tiling array studies\; is affected by several genes including sir-2.1, hpl-2, and set-2 based on tiling array, RNA-seq, and microarray studies\; is affected by stavudine and Sirolimus based on RNA-seq and microarray studies\; is predicted to encode a protein with the following domain: 7TM GPCR, serpentine receptor class r (Str).		0	0	0	0	0	0	0	1.8	32
Y46H3D.3	WBGene00006253	Transmembrane protein	Transmembrane protein: seven transmembrane receptor	Transmembrane protein: seven transmembrane receptor: str	str-222 is affected by rsr-2, clk-1, and eat-2 based on tiling array and microarray studies\; is affected by allantoin based on microarray studies\; is predicted to encode a protein with the following domain: 7TM GPCR, serpentine receptor class r (Str).		GO:0016021	integral component of membrane	integral component of membrane	0	0	0	0	1.9	33.9
Y102A5C.28	WBGene00006249	Transmembrane protein	Transmembrane protein: seven transmembrane receptor	Transmembrane protein: seven transmembrane receptor: str	str-217 is affected by several genes including clk-1, eri-1, and rrf-1 based on RNA-seq and microarray studies\; is affected by Cadmium and adsorbable organic bromine compound based on microarray studies\; is predicted to encode a protein with the following domain: 7TM GPCR, serpentine receptor class r (Str).		GO:0016021	integral component of membrane	integral component of membrane	0	0	0	0	2	33.5
C45H4.15	WBGene00006281	Transmembrane protein	Transmembrane protein: seven transmembrane receptor	Transmembrane protein: seven transmembrane receptor: str	str-255 is affected by pgrn-1 and clk-1 based on RNA-seq and microarray studies\; is affected by Progesterone and adsorbable organic bromine compound based on microarray studies\; is predicted to encode a protein with the following domain: 7TM GPCR, serpentine receptor class r (Str).		GO:0016021	integral component of membrane	integral component of membrane	0	0	0	0	2	33.9
M7.13	WBGene00006071	Transmembrane protein	Transmembrane protein: seven transmembrane receptor	Transmembrane protein: seven transmembrane receptor: str	str-3 is predicted to have G protein-coupled olfactory receptor activity\; is expressed in the ASIL and the ASIR.		GO:0016021	integral component of membrane	integral component of membrane	0	0	0	0	2	32.7
C42D4.5	WBGene00006069	Transmembrane protein	Transmembrane protein: seven transmembrane receptor	Transmembrane protein: seven transmembrane receptor: str	str-1 localizes to the non-motile cilium\; is expressed in the AWBL and the AWBR.		GO:0016021	integral component of membrane	integral component of membrane	0	0	0	0	2.2	33.5
C13B7.5	WBGene00006170	Transmembrane protein	Transmembrane protein: seven transmembrane receptor	Transmembrane protein: seven transmembrane receptor: str	str-119 is enriched in the muscle cell based on RNA-seq studies\; is affected by several genes including pgl-1, glh-1, and ain-1 based on RNA-seq and microarray studies\; is affected by tetrabromobisphenol A, adsorbable organic bromine compound, and Sirolimus based on microarray studies\; is predicted to encode a protein with the following domain: 7TM GPCR, serpentine receptor class r (Str).		GO:0016021	integral component of membrane	integral component of membrane	0	0	0	0	2.2	32
Y9C9A.18	WBGene00006204	Transmembrane protein	Transmembrane protein: seven transmembrane receptor	Transmembrane protein: seven transmembrane receptor: str	str-159 is affected by several genes including hpl-2, mut-2, and mir-34 based on tiling array and microarray studies\; is affected by copper sulfate and adsorbable organic bromine compound based on microarray studies\; is predicted to encode a protein with the following domain: 7TM GPCR, serpentine receptor class r (Str).		GO:0016021	integral component of membrane	integral component of membrane	0	0	0	0	2.2	33.9
F07B10.3	WBGene00006166	Transmembrane protein	Transmembrane protein: seven transmembrane receptor	Transmembrane protein: seven transmembrane receptor: str	str-115 is expressed in the intestine\; is predicted to encode a protein with the following domain: 7TM GPCR, serpentine receptor class r (Str).		GO:0016021	integral component of membrane	integral component of membrane	0	0	0	0	2.4	33.1
C34D4.8	WBGene00006113	Transmembrane protein	Transmembrane protein: seven transmembrane receptor	Transmembrane protein: seven transmembrane receptor: str	str-48 is enriched in the germ line based on RNA-seq studies\; is affected by several genes including clk-1, elt-2, and csr-1 based on tiling array, microarray, and RNA-seq studies\; is affected by Atrazine, fluoranthene, and dibromoacetic acid based on microarray studies\; is predicted to encode a protein with the following domain: 7TM GPCR, serpentine receptor class r (Str).		GO:0016021	integral component of membrane	integral component of membrane	0	0	0	0	2.4	29.6
C45H4.12	WBGene00006117	Transmembrane protein	Transmembrane protein: seven transmembrane receptor	Transmembrane protein: seven transmembrane receptor: str	str-52 is affected by sir-2.1 based on microarray studies\; is affected by aldicarb based on microarray studies\; is predicted to encode a protein with the following domain: 7TM GPCR, serpentine receptor class r (Str).		GO:0016021	integral component of membrane	integral component of membrane	0	0	0	0	2.4	32.3
C09H5.4	WBGene00006190	Transmembrane protein	Transmembrane protein: seven transmembrane receptor	Transmembrane protein: seven transmembrane receptor: str	str-143 is enriched in dopaminergic neurons based on tiling array studies\; is affected by several genes including clk-1, eri-1, and mut-2 based on tiling array, microarray, and RNA-seq studies\; is affected by resveratrol based on microarray studies\; is predicted to encode a protein with the following domain: 7TM GPCR, serpentine receptor class r (Str).		GO:0016021	integral component of membrane	integral component of membrane	0	0	0	0	2.6	33.1
C42D4.9	WBGene00006251	Transmembrane protein	Transmembrane protein: seven transmembrane receptor	Transmembrane protein: seven transmembrane receptor: str	str-220 is expressed in the AWBL and the AWBR\; is predicted to encode a protein with the following domain: 7TM GPCR, serpentine receptor class r (Str).		GO:0016021	integral component of membrane	integral component of membrane	0	0	0	0	2.6	33.5
K10C9.6	WBGene00006129	Transmembrane protein	Transmembrane protein: seven transmembrane receptor	Transmembrane protein: seven transmembrane receptor: str	str-67 is affected by sir-2.1 based on microarray studies\; is affected by Chlorpyrifos and allantoin based on microarray studies\; is predicted to encode a protein with the following domain: 7TM GPCR, serpentine receptor class r (Str).		GO:0016021	integral component of membrane	integral component of membrane	0	0	0	0	2.6	32.7
T16A9.2	WBGene00006261	Transmembrane protein	Transmembrane protein: seven transmembrane receptor	Transmembrane protein: seven transmembrane receptor: str	str-230 is affected by several genes including clk-1, eat-2, and sir-2.1 based on tiling array, microarray, and RNA-seq studies\; is affected by Cadmium and fluoranthene based on microarray studies\; is predicted to encode a protein with the following domain: 7TM GPCR, serpentine receptor class r (Str).		GO:0016021	integral component of membrane	integral component of membrane	0	0	0	0	2.8	33.5
F26D10.8	WBGene00006229	Transmembrane protein	Transmembrane protein: seven transmembrane receptor	Transmembrane protein: seven transmembrane receptor: str	str-187 is affected by several genes including daf-12, clk-1, and lin-22 based on tiling array, microarray, and RNA-seq studies\; is predicted to encode a protein with the following domain: 7TM GPCR, serpentine receptor class r (Str).		GO:0016021	integral component of membrane	integral component of membrane	0	0	0	0	2.9	33.5
C07G3.4	WBGene00006257	Transmembrane protein	Transmembrane protein: seven transmembrane receptor	Transmembrane protein: seven transmembrane receptor: str	str-226 is affected by let-418, chd-3, and drh-3 based on RNA-seq studies\; is predicted to encode a protein with the following domain: 7TM GPCR, serpentine receptor class r (Str).		GO:0016021	integral component of membrane	integral component of membrane	0	0	0	0	3	33.5
Y6E2A.2	WBGene00006156	Transmembrane protein	Transmembrane protein: seven transmembrane receptor	Transmembrane protein: seven transmembrane receptor: str	str-101 is affected by rsr-2 and sir-2.1 based on tiling array and microarray studies\; is predicted to encode a protein with the following domain: 7TM GPCR, serpentine receptor class r (Str).		GO:0016021	integral component of membrane	integral component of membrane	0	0	0	0	3.1	33.1
F55B12.6	WBGene00006210	Transmembrane protein	Transmembrane protein: seven transmembrane receptor	Transmembrane protein: seven transmembrane receptor: str	str-165 is affected by rsr-2 based on tiling array studies\; is affected by four chemicals including resveratrol, fluoranthene, and Chlorpyrifos based on microarray studies\; is predicted to encode a protein with the following domain: 7TM GPCR, serpentine receptor class r (Str).		GO:0016021	integral component of membrane	integral component of membrane	0	0	0	0	3.1	31.2
C05E4.2	WBGene00006087	Transmembrane protein	Transmembrane protein: seven transmembrane receptor	Transmembrane protein: seven transmembrane receptor: str	str-20 is affected by several genes including sir-2.1, hpl-2, and drh-3 based on tiling array, microarray, and RNA-seq studies\; is affected by adsorbable organic bromine compound based on microarray studies\; is predicted to encode a protein with the following domain: 7TM GPCR, serpentine receptor class r (Str).		GO:0016021	integral component of membrane	integral component of membrane	0	0	0	0	3.2	33.5
T08B6.3	WBGene00006206	Transmembrane protein	Transmembrane protein: seven transmembrane receptor	Transmembrane protein: seven transmembrane receptor: str	str-161 is affected by spe-44, rsr-2, and drh-3 based on microarray, tiling array, and RNA-seq studies\; is affected by Cadmium based on microarray studies\; is predicted to encode a protein with the following domain: 7TM GPCR, serpentine receptor class r (Str).		GO:0016021	integral component of membrane	integral component of membrane	0	0	0	0	3.3	33.1
F26G5.2	WBGene00006241	Transmembrane protein	Transmembrane protein: seven transmembrane receptor	Transmembrane protein: seven transmembrane receptor: str	str-208 is affected by several genes including pgl-1, glh-1, and pgl-3 based on tiling array and RNA-seq studies\; is predicted to encode a protein with the following domain: 7TM GPCR, serpentine receptor class r (Str).		GO:0016021	integral component of membrane	integral component of membrane	0	0	0	0	3.4	33.1
Y73C8C.6	WBGene00006130	Transmembrane protein	Transmembrane protein: seven transmembrane receptor	Transmembrane protein: seven transmembrane receptor: str	str-68 is affected by several genes including pgl-1, csr-1, and glh-1 based on tiling array, microarray, and RNA-seq studies\; is affected by Sirolimus based on microarray studies\; is predicted to encode a protein with the following domain: 7TM GPCR, serpentine receptor class r (Str).		GO:0016021	integral component of membrane	integral component of membrane	0	0	0	0	3.6	31.2
C01B4.1	WBGene00006283	Transmembrane protein	Transmembrane protein: seven transmembrane receptor	Transmembrane protein: seven transmembrane receptor: str	str-257 is affected by several genes including sir-2.1, pgl-1, and glh-1 based on tiling array, RNA-seq, and microarray studies\; is predicted to encode a protein with the following domain: 7TM GPCR, serpentine receptor class r (Str).		GO:0016021	integral component of membrane	integral component of membrane	0	0	0	0	3.8	32.7
C42D4.12	WBGene00006276	Transmembrane protein	Transmembrane protein: seven transmembrane receptor	Transmembrane protein: seven transmembrane receptor: str	str-249 is affected by clk-1 and sir-2.1 based on microarray studies\; is predicted to encode a protein with the following domain: 7TM GPCR, serpentine receptor class r (Str).		GO:0016021	integral component of membrane	integral component of membrane	0	0	0	0	4.1	33.1
B0391.4	WBGene00006080	Transmembrane protein	Transmembrane protein: seven transmembrane receptor	Transmembrane protein: seven transmembrane receptor: str	str-12 is affected by clk-1 and cox-5B based on microarray and RNA-seq studies\; is predicted to encode a protein with the following domain: 7TM GPCR, serpentine receptor class r (Str).		GO:0016021	integral component of membrane	integral component of membrane	0	0	0	0	4.2	32.7
C13B7.2	WBGene00006171	Transmembrane protein	Transmembrane protein: seven transmembrane receptor	Transmembrane protein: seven transmembrane receptor: str	str-120 is affected by several genes including clk-1, pgl-1, and dpy-21 based on microarray and RNA-seq studies\; is affected by dibromoacetic acid based on microarray studies\; is predicted to encode a protein with the following domain: 7TM GPCR, serpentine receptor class r (Str).		GO:0016021	integral component of membrane	integral component of membrane	0	0	0	0	4.2	32.3
F58G4.5	WBGene00006178	Transmembrane protein	Transmembrane protein: seven transmembrane receptor	Transmembrane protein: seven transmembrane receptor: str	str-129 is affected by several genes including age-1, sir-2.1, and prg-1 based on microarray, tiling array, and RNA-seq studies\; is predicted to encode a protein with the following domain: 7TM GPCR, serpentine receptor class r (Str).		GO:0016021	integral component of membrane	integral component of membrane	0	0	0	0	4.4	32.7
C06B3.9	WBGene00006278	Transmembrane protein	Transmembrane protein: seven transmembrane receptor	Transmembrane protein: seven transmembrane receptor: str	str-252 is affected by several genes including elt-2, prg-1, and dpy-21 based on RNA-seq, tiling array, and microarray studies\; is predicted to encode a protein with the following domain: 7TM GPCR, serpentine receptor class r (Str).		GO:0016021	integral component of membrane	integral component of membrane	0	0	0	0	4.5	32.7
ZK697.10	WBGene00006205	Transmembrane protein	Transmembrane protein: seven transmembrane receptor	Transmembrane protein: seven transmembrane receptor: str	str-160 is enriched in the muscle cell based on tiling array and microarray studies\; is affected by hpl-2, drh-3, and elt-2 based on tiling array and RNA-seq studies\; is affected by fluoranthene and dafa#1 based on microarray studies\; is predicted to encode a protein with the following domain: 7TM GPCR, serpentine receptor class r (Str).		GO:0016021	integral component of membrane	integral component of membrane	0	0	0	0	4.6	30.8
T03E6.4	WBGene00006197	Transmembrane protein	Transmembrane protein: seven transmembrane receptor	Transmembrane protein: seven transmembrane receptor: str	str-150 is affected by cyc-1, hpl-2, and clk-1 based on microarray and tiling array studies\; is predicted to encode a protein with the following domain: 7TM GPCR, serpentine receptor class r (Str).		GO:0016021	integral component of membrane	integral component of membrane	0	0	0	0	4.9	32.7
Y9C9A.7	WBGene00006199	Transmembrane protein	Transmembrane protein: seven transmembrane receptor	Transmembrane protein: seven transmembrane receptor: str	str-153 is affected by several genes including clk-1, cyc-1, and tatn-1 based on microarray, tiling array, and RNA-seq studies\; is affected by Sirolimus based on microarray studies\; is predicted to encode a protein with the following domain: 7TM GPCR, serpentine receptor class r (Str).		GO:0016021	integral component of membrane	integral component of membrane	0	0	0	0	4.9	31.2
F10A3.6	WBGene00006155	Transmembrane protein	Transmembrane protein: seven transmembrane receptor	Transmembrane protein: seven transmembrane receptor: str	str-99 is enriched in the NSM based on tiling array studies\; is affected by rsr-2 and drh-3 based on tiling array and RNA-seq studies\; is affected by resveratrol and fluoranthene based on microarray studies\; is predicted to encode a protein with the following domain: 7TM GPCR, serpentine receptor class r (Str).		GO:0016021	integral component of membrane	integral component of membrane	0	0	0	0	5.2	30.8
C09H5.6	WBGene00006180	Transmembrane protein	Transmembrane protein: seven transmembrane receptor	Transmembrane protein: seven transmembrane receptor: str	str-131 is involved in short-term memory.		GO:0016021	integral component of membrane	integral component of membrane	0	0	0	0	5.5	32
M01D1.1	WBGene00006195	Transmembrane protein	Transmembrane protein: seven transmembrane receptor	Transmembrane protein: seven transmembrane receptor: str	str-148 is enriched in the muscle cell based on microarray studies\; is affected by several genes including daf-16, pgl-1, and alg-1 based on microarray, tiling array, and RNA-seq studies\; is affected by Mercuric Chloride and Colistin based on microarray studies\; is predicted to encode a protein with the following domain: 7TM GPCR, serpentine receptor class r (Str).		GO:0016021	integral component of membrane	integral component of membrane	0	0	0	0	5.9	32
C50H11.12	WBGene00006105	Transmembrane protein	Transmembrane protein: seven transmembrane receptor	Transmembrane protein: seven transmembrane receptor: str	str-40 is enriched in the AVE based on tiling array studies\; is affected by resveratrol based on microarray studies\; is predicted to encode a protein with the following domain: 7TM GPCR, serpentine receptor class r (Str).		GO:0016021	integral component of membrane	integral component of membrane	0	0	0	0	5.9	31.6
F44G3.11	WBGene00006092	Transmembrane protein	Transmembrane protein: seven transmembrane receptor	Transmembrane protein: seven transmembrane receptor: str	str-25 is affected by rsr-2 based on tiling array studies\; is predicted to encode a protein with the following domain: 7TM GPCR, serpentine receptor class r (Str).		GO:0016021	integral component of membrane	integral component of membrane	0	0	0	0	6.3	28.5
F59A1.3	WBGene00006150	Transmembrane protein	Transmembrane protein: seven transmembrane receptor	Transmembrane protein: seven transmembrane receptor: str	str-92 is enriched in the germ line based on RNA-seq studies\; is affected by clk-1, drh-3, and tdp-1 based on microarray and RNA-seq studies\; is predicted to encode a protein with the following domain: 7TM GPCR, serpentine receptor class r (Str).		GO:0016021	integral component of membrane	integral component of membrane	0	0	0	0	6.3	32
F26D2.7	WBGene00006120	Transmembrane protein	Transmembrane protein: seven transmembrane receptor	Transmembrane protein: seven transmembrane receptor: str	str-55 is affected by several genes including let-60, sir-2.1, and mir-34 based on tiling array and microarray studies\; is affected by aldicarb and resveratrol based on microarray studies\; is predicted to encode a protein with the following domain: 7TM GPCR, serpentine receptor class r (Str).		GO:0016021	integral component of membrane	integral component of membrane	0	0	0	0	6.5	29.3
F44G3.1	WBGene00006158	Transmembrane protein	Transmembrane protein: seven transmembrane receptor	Transmembrane protein: seven transmembrane receptor: str	str-103 is affected by several genes including lin-4, lin-14, and eat-2 based on tiling array, RNA-seq, and microarray studies\; is affected by fluoranthene and allantoin based on microarray studies\; is predicted to encode a protein with the following domain: 7TM GPCR, serpentine receptor class r (Str).		GO:0016021	integral component of membrane	integral component of membrane	0	0	0	0	6.9	30.8
F07C4.1	WBGene00006112	Transmembrane protein	Transmembrane protein: seven transmembrane receptor	Transmembrane protein: seven transmembrane receptor: str	str-47 is affected by dpy-21, drh-3, and hpl-2 based on RNA-seq studies\; is affected by Atrazine and Sirolimus based on microarray studies\; is predicted to encode a protein with the following domain: 7TM GPCR, serpentine receptor class r (Str).		GO:0016021	integral component of membrane	integral component of membrane	0	0	0	0	6.9	28.5
B0213.9	WBGene00006274	Transmembrane protein	Transmembrane protein: seven transmembrane receptor	Transmembrane protein: seven transmembrane receptor: str	str-247 is affected by drh-3 based on RNA-seq studies\; is affected by resveratrol, Chlorpyrifos, and Diazinon based on microarray studies\; is predicted to encode a protein with the following domain: 7TM GPCR, serpentine receptor class r (Str).		GO:0016021	integral component of membrane	integral component of membrane	0	0	0	0	7	32
Y9C9A.2	WBGene00006209	Transmembrane protein	Transmembrane protein: seven transmembrane receptor	Transmembrane protein: seven transmembrane receptor: str	str-164 is affected by Tunicamycin and Atrazine based on microarray studies\; is predicted to encode a protein with the following domain: 7TM GPCR, serpentine receptor class r (Str).		GO:0016021	integral component of membrane	integral component of membrane	0	0	0	0	7.2	32.3
C09H5.3	WBGene00006188	Transmembrane protein	Transmembrane protein: seven transmembrane receptor	Transmembrane protein: seven transmembrane receptor: str	str-140 is enriched in the body wall musculature based on microarray studies\; is affected by several genes including dpy-21, hpl-2, and his-24 based on microarray, tiling array, and RNA-seq studies\; is affected by fluoranthene based on microarray studies\; is predicted to encode a protein with the following domain: 7TM GPCR, serpentine receptor class r (Str).		GO:0016021	integral component of membrane	integral component of membrane	0	0	0	0	7.3	32
Y32B12B.5	WBGene00006196	Transmembrane protein	Transmembrane protein: seven transmembrane receptor	Transmembrane protein: seven transmembrane receptor: str	str-149 is enriched in the NSM and the body wall musculature based on tiling array and microarray studies\; is affected by rsr-2 and ain-2 based on tiling array and microarray studies\; is predicted to encode a protein with the following domain: 7TM GPCR, serpentine receptor class r (Str).		GO:0016021	integral component of membrane	integral component of membrane	0	0	0	0	7.3	30.4
F41B5.8	WBGene00006279	Transmembrane protein	Transmembrane protein: seven transmembrane receptor	Transmembrane protein: seven transmembrane receptor: str	str-253 is enriched in the nervous system based on tiling array and microarray studies\; is affected by several genes including clk-1, sir-2.1, and pgl-1 based on RNA-seq and microarray studies\; is affected by fluoranthene and Chlorpyrifos based on microarray studies\; is predicted to encode a protein with the following domain: 7TM GPCR, serpentine receptor class r (Str).		GO:0016021	integral component of membrane	integral component of membrane	0	0	0	0	7.3	32
C42D4.4	WBGene00006109	Transmembrane protein	Transmembrane protein: seven transmembrane receptor	Transmembrane protein: seven transmembrane receptor: str	str-44 localizes to the non-motile cilium\; is expressed in the AWBL and the AWBR.		GO:0016021	integral component of membrane	integral component of membrane	0	0	0	0	7.4	31.2
Y9C9A.4	WBGene00006213	Transmembrane protein	Transmembrane protein: seven transmembrane receptor	Transmembrane protein: seven transmembrane receptor: str	str-169 is enriched in the NSM based on tiling array studies\; is affected by several genes including let-60, clk-1, and drh-3 based on tiling array, microarray, and RNA-seq studies\; is affected by Chlorpyrifos, Diazinon, and adsorbable organic bromine compound based on microarray studies\; is predicted to encode a protein with the following domain: 7TM GPCR, serpentine receptor class r (Str).		GO:0016021	integral component of membrane	integral component of membrane	0	0	0	0	8	30.8
F59A1.14	WBGene00006151	Transmembrane protein	Transmembrane protein: seven transmembrane receptor	Transmembrane protein: seven transmembrane receptor: str	str-93 is affected by several genes including dpy-21, let-418, and chd-3 based on tiling array, RNA-seq, and microarray studies\; is predicted to encode a protein with the following domain: 7TM GPCR, serpentine receptor class r (Str).		GO:0016021	integral component of membrane	integral component of membrane	0	0	0	0	8.1	32
C03H5.9	WBGene00206366	Transmembrane protein	Transmembrane protein: seven transmembrane receptor	Transmembrane protein: seven transmembrane receptor: str	C03H5.9 is predicted to encode a protein with the following domain: 7TM GPCR, serpentine receptor class r (Str).		GO:0016021	integral component of membrane	integral component of membrane	0	0	0	LSG	8.7	32
T08H10.2	WBGene00006101	Transmembrane protein	Transmembrane protein: seven transmembrane receptor	Transmembrane protein: seven transmembrane receptor: str	str-35 is affected by clk-1 and sir-2.1 based on microarray studies\; is predicted to encode a protein with the following domain: 7TM GPCR, serpentine receptor class r (Str).		0	0	0	0	0	0	0	8.8	30
F07C3.8	WBGene00006152	Transmembrane protein	Transmembrane protein: seven transmembrane receptor	Transmembrane protein: seven transmembrane receptor: str	str-94 is affected by several genes including daf-12, clk-1, and sir-2.1 based on tiling array, microarray, and RNA-seq studies\; is affected by multi-walled carbon nanotube based on RNA-seq studies\; is predicted to encode a protein with the following domain: 7TM GPCR, serpentine receptor class r (Str).		GO:0016021	integral component of membrane	integral component of membrane	0	0	0	0	8.9	31.2
T03E6.1	WBGene00006198	Transmembrane protein	Transmembrane protein: seven transmembrane receptor	Transmembrane protein: seven transmembrane receptor: str	str-151 is enriched in the amphid sheath cell based on RNA-seq studies\; is affected by several genes including age-1, clk-1, and csr-1 based on microarray and RNA-seq studies\; is affected by Cadmium based on microarray studies\; is predicted to encode a protein with the following domain: 7TM GPCR, serpentine receptor class r (Str).		GO:0016021	integral component of membrane	integral component of membrane	0	0	0	0	9	31.6
T06C12.2	WBGene00006122	Transmembrane protein	Transmembrane protein: seven transmembrane receptor	Transmembrane protein: seven transmembrane receptor: str	str-57 is enriched in the DA neuron, the I5 neuron, the SAB, and the retrovesicular ganglion based on microarray studies\; is affected by prg-1, clk-1, and mir-34 based on tiling array and microarray studies\; is affected by aldicarb and Atrazine based on microarray studies\; is predicted to encode a protein with the following domain: 7TM GPCR, serpentine receptor class r (Str).		GO:0016021	integral component of membrane	integral component of membrane	0	0	0	0	9	31.2
C05E4.6	WBGene00006182	Transmembrane protein	Transmembrane protein: seven transmembrane receptor	Transmembrane protein: seven transmembrane receptor: str	str-134 is affected by clk-1, drh-3, and mut-2 based on microarray and RNA-seq studies\; is predicted to encode a protein with the following domain: 7TM GPCR, serpentine receptor class r (Str).		GO:0016021	integral component of membrane	integral component of membrane	0	0	0	0	9.1	29.6
C54F6.10	WBGene00006097	Transmembrane protein	Transmembrane protein: seven transmembrane receptor	Transmembrane protein: seven transmembrane receptor: str	str-31 is enriched in the hypodermis and the muscle cell based on tiling array and microarray studies\; is affected by several genes including daf-16, daf-12, and lin-4 based on microarray and RNA-seq studies\; is affected by seven chemicals including tryptophan, Tunicamycin, and Mianserin based on microarray and RNA-seq studies\; is predicted to encode a protein with the following domain: 7TM GPCR, serpentine receptor class r (Str).		GO:0016021	integral component of membrane	integral component of membrane	0	0	0	0	9.1	31.6
T09F5.3	WBGene00006110	Transmembrane protein	Transmembrane protein: seven transmembrane receptor	Transmembrane protein: seven transmembrane receptor: str	str-45 is affected by rsr-2 and sir-2.1 based on tiling array and microarray studies\; is affected by four chemicals including dafa#1, adsorbable organic bromine compound, and Sirolimus based on microarray studies\; is predicted to encode a protein with the following domain: 7TM GPCR, serpentine receptor class r (Str).		GO:0016021	integral component of membrane	integral component of membrane	0	0	0	0	9.6	28.9
Y9C9A.6	WBGene00006212	Transmembrane protein	Transmembrane protein: seven transmembrane receptor	Transmembrane protein: seven transmembrane receptor: str	str-168 is expressed in the hypodermis\; is predicted to encode a protein with the following domain: 7TM GPCR, serpentine receptor class r (Str).		GO:0016021	integral component of membrane	integral component of membrane	0	0	0	0	9.7	30.8
Y39E4B.1	WBGene00012714	Transmembrane transport	Transmembrane transport: ABC	Transmembrane transport: ABC	abce-1 is an ortholog of human ABCE1 (ATP binding cassette subfamily E member 1)\; is predicted to have ATP binding activity and ATPase activity\; is expressed in several tissues, including the alimentary system, the muscular system, the nervous system, and the reproductive system.		GO:0000166	nucleotide binding	nucleotide binding	ENSG00000164163	ortholog_one2one	64.4262	0	0	839
F18E2.2	WBGene00006512	Transmembrane transport	Transmembrane transport: ABC	Transmembrane transport: ABC	abcf-1 is an ortholog of human ABCF1 (ATP binding cassette subfamily F member 1)\; is predicted to have ATP binding activity and ATPase activity\; is expressed in the intestine, the pharynx, and the spermatheca.		GO:0000166	nucleotide binding	nucleotide binding	ENSG00000204574	ortholog_one2one	51.7685	0	0	650
T27E9.7	WBGene00012097	Transmembrane transport	Transmembrane transport: ABC	Transmembrane transport: ABC	abcf-2 is an ortholog of human ABCF2 (ATP binding cassette subfamily F member 2)\; is predicted to have ATP binding activity and ATPase activity\; is expressed in the excretory cell, the head, the hypodermis, the intestine, and the pharynx.		GO:0000166	nucleotide binding	nucleotide binding	ENSG00000033050	ortholog_one2many	61.254	0	0	782
F42A10.1	WBGene00018339	Transmembrane transport	Transmembrane transport: ABC	Transmembrane transport: ABC	abcf-3 is an ortholog of human ABCF3 (ATP binding cassette subfamily F member 3)\; is predicted to have ATP binding activity and ATPase activity\; is involved in positive regulation of peptidyl-serine phosphorylation, regulation of apoptotic process, and regulation of translation\; is expressed in several tissues, including head neurons, the alimentary system, the body wall musculature, the hermaphrodite gonad, and the hypodermal cell.		GO:0000166	nucleotide binding	nucleotide binding	ENSG00000161204	ortholog_one2one	17.6966	0	0	705
C56E6.5	WBGene00016973	Transmembrane transport	Transmembrane transport: ABC	Transmembrane transport: ABC	abch-1 is predicted to have ATP binding activity and ATPase activity\; is expressed in several tissues, including the alimentary system, the head, the nervous system, and the reproductive system.		GO:0016021	integral component of membrane	integral component of membrane	ENSG00000138075	ortholog_one2one	18.8235	0	6.47e-30	128
C56E6.1	WBGene00006522	Transmembrane transport	Transmembrane transport: ABC	Transmembrane transport: ABC	abcx-1 is an ortholog of human ABCG2 (ATP binding cassette subfamily G member 2 (Junior blood group)), ABCG5 (ATP binding cassette subfamily G member 5), and ABCG8 (ATP binding cassette subfamily G member 8)\; is expressed in the hyp11, the hyp8, and the hyp9\; human ABCG5 exhibits ATPase activity, coupled to transmembrane movement of substances and protein heterodimerization activity.		GO:0016021	integral component of membrane	integral component of membrane	ENSG00000160179	ortholog_many2many	11.831	0	7.9e-26	116
C24F3.5	WBGene00000019	Transmembrane transport	Transmembrane transport: ABC	Transmembrane transport: ABC	abt-1 is predicted to have ATP binding activity and ATPase activity, coupled to transmembrane movement of substances\; is involved in RNA interference.		GO:0016021	integral component of membrane	integral component of membrane	ENSG00000144452	ortholog_many2many	13.9281	0	1.79e-20	102
F12B6.1	WBGene00000020	Transmembrane transport	Transmembrane transport: ABC	Transmembrane transport: ABC	abt-2 is an ortholog of human ABCA2 (ATP binding cassette subfamily A member 2)\; is predicted to have ATP binding activity and ATPase activity, coupled to transmembrane movement of substances\; human orthologs of this gene are implicated in Tangier disease, familial hypercholesterolemia, and retinal degeneration (multiple).		GO:0016021	integral component of membrane	integral component of membrane	ENSG00000144452	ortholog_many2many	23.7651	0	6.45e-130	459
Y39D8C.1	WBGene00000022	Transmembrane transport	Transmembrane transport: ABC	Transmembrane transport: ABC	abt-4 is an ortholog of human ABCA3 (ATP binding cassette subfamily A member 3)\; is predicted to have ATP binding activity and ATPase activity, coupled to transmembrane movement of substances\; is expressed in several tissues, including the alimentary system, the epithelial system, the head, the nervous system, and the tail\; human orthologs of this gene are implicated in pulmonary alveolar proteinosis.		GO:0016021	integral component of membrane	integral component of membrane	ENSG00000144452	ortholog_many2many	27.2475	0	0	935
Y53C10A.9	WBGene00000023	Transmembrane transport	Transmembrane transport: ABC	Transmembrane transport: ABC	abt-5 is an ortholog of human ABCA12 (ATP binding cassette subfamily A member 12), ABCA13 (ATP binding cassette subfamily A member 13), and ABCA3 (ATP binding cassette subfamily A member 3)\; is predicted to have ATP binding activity and ATPase activity, coupled to transmembrane movement of substances\; is expressed in the head, the intestine, and the rectal gland cell.		GO:0016021	integral component of membrane	integral component of membrane	ENSG00000144452	ortholog_many2many	20.5436	0	7.22e-128	441
Y74C10AR.3	WBGene00022281	Transmembrane transport	Transmembrane transport: ABC	Transmembrane transport: ABC	abtm-1 is an ortholog of human ABCB7 (ATP binding cassette subfamily B member 7)\; is predicted to have ATP binding activity and ATPase activity, coupled to transmembrane movement of substances\; is involved in cellular iron ion homeostasis\; localizes to the mitochondrion\; is expressed in the coelomocyte, the hypodermis, the intestine, and the spermatheca\; human orthologs of this gene are implicated in X-linked sideroblastic anemia with ataxia.		GO:0016021	integral component of membrane	integral component of membrane	ENSG00000131269	ortholog_one2one	50.8523	0	8.3e-17	71.6
C18C4.2	WBGene00000477	Transmembrane transport	Transmembrane transport: ABC	Transmembrane transport: ABC	cft-1 is an ortholog of human ABCC2 (ATP binding cassette subfamily C member 2) and ABCC3 (ATP binding cassette subfamily C member 3)\; is predicted to have ATP binding activity and ATPase activity, coupled to transmembrane movement of substances\; is expressed in the excretory cell.		GO:0016021	integral component of membrane	integral component of membrane	ENSG00000124574	ortholog_many2many	21.1708	0	4.16e-112	385
C30H6.6	WBGene00001811	Transmembrane transport	Transmembrane transport: ABC	Transmembrane transport: ABC	haf-1 is an ortholog of human ABCB10 (ATP binding cassette subfamily B member 10)\; exhibits peptide transmembrane transporter activity\; is involved in mitochondrial unfolded protein response and protein import into mitochondrial matrix\; localizes to the integral component of mitochondrial inner membrane.		GO:0016021	integral component of membrane	integral component of membrane	ENSG00000073734	ortholog_many2many	23.486	0	1.14e-143	434
F43E2.4	WBGene00001812	Transmembrane transport	Transmembrane transport: ABC	Transmembrane transport: ABC	haf-2 is an ortholog of human ABCB9 (ATP binding cassette subfamily B member 9) and XXbac-BPG246D15.9\; is predicted to have ATP binding activity, ATPase activity, coupled to transmembrane movement of substances, and peptide transmembrane transporter activity\; is involved in RNA interference\; is expressed in the intestine and the muscle cell.		GO:0016021	integral component of membrane	integral component of membrane	ENSG00000073734	ortholog_many2many	27.2962	0	5.52e-178	531
F57A10.3	WBGene00001813	Transmembrane transport	Transmembrane transport: ABC	Transmembrane transport: ABC	haf-3 is an ortholog of human ABCB10 (ATP binding cassette subfamily B member 10)\; is predicted to have ATP binding activity and ATPase activity, coupled to transmembrane movement of substances\; is expressed in the intestine and the spermatheca.		GO:0016021	integral component of membrane	integral component of membrane	ENSG00000073734	ortholog_many2many	27.3273	0	4.83e-169	499
W04C9.1	WBGene00001814	Transmembrane transport	Transmembrane transport: ABC	Transmembrane transport: ABC	haf-4 is an ortholog of human ABCB9 (ATP binding cassette subfamily B member 9)\; is predicted to have ATP binding activity, ATPase activity, coupled to transmembrane movement of substances, and peptide transmembrane transporter activity\; is involved in growth, lipid metabolic process, and lysosomal transport\; localizes to the lysosomal membrane\; is expressed in the intestine\; human orthologs of this gene are implicated in MHC class I deficiency.		GO:0016021	integral component of membrane	integral component of membrane	ENSG00000073734	ortholog_many2many	26.9377	0	0	575
Y48G8AL.11	WBGene00001816	Transmembrane transport	Transmembrane transport: ABC	Transmembrane transport: ABC	haf-6 is an ortholog of human ABCB8 (ATP binding cassette subfamily B member 8)\; is predicted to have ATP binding activity and ATPase activity, coupled to transmembrane movement of substances\; is involved in RNA interference\; localizes to the perinuclear endoplasmic reticulum\; is expressed in the germ line, the intestine, and the muscle cell.		GO:0016021	integral component of membrane	integral component of membrane	ENSG00000073734	ortholog_many2many	29.6407	0	0	600
Y50E8A.16	WBGene00001817	Transmembrane transport	Transmembrane transport: ABC	Transmembrane transport: ABC	haf-7 is an ortholog of human ABCB9 (ATP binding cassette subfamily B member 9) and XXbac-BPG246D15.9\; is predicted to have ATP binding activity and ATPase activity, coupled to transmembrane movement of substances\; is expressed in several tissues, including the alimentary system, the nervous system, the reproductive system, and the tail.		GO:0016021	integral component of membrane	integral component of membrane	ENSG00000073734	ortholog_many2many	27.6332	0	5.98e-135	421
Y57G11C.1	WBGene00001818	Transmembrane transport	Transmembrane transport: ABC	Transmembrane transport: ABC	haf-8 is an ortholog of human ABCB9 (ATP binding cassette subfamily B member 9) and XXbac-BPG246D15.9\; is predicted to have ATP binding activity and ATPase activity, coupled to transmembrane movement of substances.		GO:0016021	integral component of membrane	integral component of membrane	ENSG00000073734	ortholog_many2many	28.436	0	1.36e-136	412
ZK484.2	WBGene00001819	Transmembrane transport	Transmembrane transport: ABC	Transmembrane transport: ABC	haf-9 is an ortholog of human ABCB9 (ATP binding cassette subfamily B member 9)\; is predicted to have ATP binding activity, ATPase activity, coupled to transmembrane movement of substances, and peptide transmembrane transporter activity\; is involved in RNA interference, growth, and lysosomal transport\; localizes to the lysosomal membrane\; is expressed in the intestine and the rectal gland cell\; human orthologs of this gene are implicated in MHC class I deficiency.		GO:0016021	integral component of membrane	integral component of membrane	ENSG00000150967	ortholog_one2one	30.4294	0	0	581
W09D6.6	WBGene00001815	Transmembrane transport	Transmembrane transport: ABC	Transmembrane transport: ABC	hmt-1 is an ortholog of human ABCB6 (ATP binding cassette subfamily B member 6 (Langereis blood group))\; exhibits cadmium ion transmembrane transporter activity\; is involved in cadmium ion transmembrane transport, detoxification of cadmium ion, and detoxification of copper ion\; localizes to the integral component of membrane and vacuolar membrane\; is expressed in head neurons, tail neurons, the coelomocyte, and the intestine\; human orthologs of this gene are implicated in dyschromatosis universalis hereditaria.		GO:0016021	integral component of membrane	integral component of membrane	ENSG00000115657	ortholog_one2one	42.5718	0	0	657
F57C12.5	WBGene00003407	Transmembrane transport	Transmembrane transport: ABC	Transmembrane transport: ABC	mrp-1 is an ortholog of human ABCC1 (ATP binding cassette subfamily C member 1), ABCC2 (ATP binding cassette subfamily C member 2), and ABCC3 (ATP binding cassette subfamily C member 3)\; is predicted to have ATP binding activity and ATPase activity, coupled to transmembrane movement of substances\; is involved in RNA interference, dauer larval development, and stress response to metal ion\; localizes to the integral component of plasma membrane\; is expressed in several tissues, including the alimentary system, the nervous system, the reproductive system, and the seam cell\; human orthologs of this gene are implicated in several diseases, including Dubin-Johnson syndrome, arterial calcification of infancy, and oculocutaneous albinism.		GO:0016021	integral component of membrane	integral component of membrane	ENSG00000006071	ortholog_many2many	29.5306	0	0	1285
F57C12.4	WBGene00003408	Transmembrane transport	Transmembrane transport: ABC	Transmembrane transport: ABC	mrp-2 is an ortholog of human ABCC1 (ATP binding cassette subfamily C member 1), ABCC2 (ATP binding cassette subfamily C member 2), and ABCC3 (ATP binding cassette subfamily C member 3)\; is predicted to have ATP binding activity and ATPase activity, coupled to transmembrane movement of substances\; is expressed in several tissues, including the alimentary system, the excretory cell, the nervous system, and the reproductive system\; human orthologs of this gene are implicated in several diseases, including Dubin-Johnson syndrome, arterial calcification of infancy, and oculocutaneous albinism.		GO:0016021	integral component of membrane	integral component of membrane	ENSG00000124574	ortholog_many2many	29.3115	0	0	1287
E03G2.2	WBGene00003409	Transmembrane transport	Transmembrane transport: ABC	Transmembrane transport: ABC	mrp-3 is an ortholog of human ABCC2 (ATP binding cassette subfamily C member 2) and ABCC3 (ATP binding cassette subfamily C member 3)\; is predicted to have ATP binding activity and ATPase activity, coupled to transmembrane movement of substances\; human orthologs of this gene are implicated in several diseases, including Dubin-Johnson syndrome, arterial calcification of infancy, and oculocutaneous albinism.		GO:0016021	integral component of membrane	integral component of membrane	ENSG00000124574	ortholog_many2many	27.7741	0	0	1087
F21G4.2	WBGene00003410	Transmembrane transport	Transmembrane transport: ABC	Transmembrane transport: ABC	mrp-4 is an ortholog of human ABCC2 (ATP binding cassette subfamily C member 2) and ABCC3 (ATP binding cassette subfamily C member 3)\; is predicted to have ATP binding activity and ATPase activity, coupled to transmembrane movement of substances\; is involved in lipid transport involved in lipid storage and lysosome organization\; localizes to the endocytic vesicle and gut granule\; is expressed in the intestine\; human orthologs of this gene are implicated in several diseases, including Dubin-Johnson syndrome, arterial calcification of infancy, and oculocutaneous albinism.		GO:0016021	integral component of membrane	integral component of membrane	ENSG00000006071	ortholog_many2many	29.3706	0	0	1247
F20B6.3	WBGene00003412	Transmembrane transport	Transmembrane transport: ABC	Transmembrane transport: ABC	mrp-6 is an ortholog of human ABCC4 (ATP binding cassette subfamily C member 4)\; is predicted to have ATP binding activity and ATPase activity, coupled to transmembrane movement of substances\; is expressed in several tissues, including the hypodermis, the intestine, and the nervous system.		GO:0016021	integral component of membrane	integral component of membrane	ENSG00000124574	ortholog_many2many	27.2792	0	0	768
Y43F8C.12	WBGene00003413	Transmembrane transport	Transmembrane transport: ABC	Transmembrane transport: ABC	mrp-7 is an ortholog of human ABCC2 (ATP binding cassette subfamily C member 2) and ABCC3 (ATP binding cassette subfamily C member 3)\; is predicted to have ATP binding activity and ATPase activity, coupled to transmembrane movement of substances\; is involved in response to methylmercury\; is expressed in the body wall musculature, the intestine, and the nervous system\; is used to study Parkinson's disease\; human orthologs of this gene are implicated in several diseases, including Dubin-Johnson syndrome, arterial calcification of infancy, and oculocutaneous albinism.		GO:0016021	integral component of membrane	integral component of membrane	ENSG00000001626	ortholog_many2many	22.6885	0	0	1171
Y75B8A.26	WBGene00003414	Transmembrane transport	Transmembrane transport: ABC	Transmembrane transport: ABC	mrp-8 is an ortholog of human ABCC2 (ATP binding cassette subfamily C member 2) and ABCC3 (ATP binding cassette subfamily C member 3)\; is predicted to have ATP binding activity and ATPase activity, coupled to transmembrane movement of substances\; human orthologs of this gene are implicated in several diseases, including Dubin-Johnson syndrome, arterial calcification of infancy, and oculocutaneous albinism.		GO:0016021	integral component of membrane	integral component of membrane	ENSG00000124574	ortholog_many2many	29.1581	0	0	934
K08E7.9	WBGene00003995	Transmembrane transport	Transmembrane transport: ABC	Transmembrane transport: ABC	pgp-1 is an ortholog of human ABCB1 (ATP binding cassette subfamily B member 1), ABCB11 (ATP binding cassette subfamily B member 11), and ABCB4 (ATP binding cassette subfamily B member 4)\; is predicted to have efflux transmembrane transporter activity\; is involved in several processes, including defense response to Gram-negative bacterium, innate immune response, and response to metal ion\; localizes to the apical plasma membrane\; is expressed in the intestine and the pharynx.		GO:0016021	integral component of membrane	integral component of membrane	ENSG00000073734	ortholog_many2many	34.6707	0	0	1094
C54D1.1	WBGene00004004	Transmembrane transport	Transmembrane transport: ABC	Transmembrane transport: ABC	pgp-10 is an ortholog of human ABCB9 (ATP binding cassette subfamily B member 9), ABCB11 (ATP binding cassette subfamily B member 11), and ABCB5 (ATP binding cassette subfamily B member 5)\; is predicted to have ATP binding activity and ATPase activity, coupled to transmembrane movement of substances\; is expressed in the hypodermis and the intestine\; human orthologs of this gene are implicated in inflammatory bowel disease 13 and intrahepatic cholestasis (multiple).		GO:0016021	integral component of membrane	integral component of membrane	ENSG00000073734	ortholog_many2many	25.1085	0	0	602
DH11.3	WBGene00004005	Transmembrane transport	Transmembrane transport: ABC	Transmembrane transport: ABC	pgp-11 is an ortholog of human ABCB9 (ATP binding cassette subfamily B member 9) and XXbac-BPG246D15.9\; is predicted to have ATP binding activity and ATPase activity, coupled to transmembrane movement of substances\; is involved in RNA interference\; is expressed in the excretory cell, the intestine, and the rectal gland cell.		GO:0016021	integral component of membrane	integral component of membrane	ENSG00000073734	ortholog_many2many	28.7671	0	0	656
F22E10.1	WBGene00004006	Transmembrane transport	Transmembrane transport: ABC	Transmembrane transport: ABC	pgp-12 is an ortholog of human ABCB9 (ATP binding cassette subfamily B member 9) and XXbac-BPG246D15.9\; is predicted to have ATP binding activity and ATPase activity, coupled to transmembrane movement of substances\; is involved in response to nematicide\; is expressed in several tissues, including the alimentary system, the excretory cell, the head, the hypodermis, and the tail.		GO:0016021	integral component of membrane	integral component of membrane	ENSG00000073734	ortholog_many2many	32.3976	0	0	885
F22E10.2	WBGene00004007	Transmembrane transport	Transmembrane transport: ABC	Transmembrane transport: ABC	pgp-13 is an ortholog of human ABCB9 (ATP binding cassette subfamily B member 9) and XXbac-BPG246D15.9\; is predicted to have ATP binding activity and ATPase activity, coupled to transmembrane movement of substances\; is expressed in amphid neurons and the intestine.		GO:0016021	integral component of membrane	integral component of membrane	ENSG00000073734	ortholog_many2many	33.1066	0	0	849
F22E10.3	WBGene00004008	Transmembrane transport	Transmembrane transport: ABC	Transmembrane transport: ABC	pgp-14 is an ortholog of human ABCB9 (ATP binding cassette subfamily B member 9) and XXbac-BPG246D15.9\; is predicted to have ATP binding activity and ATPase activity, coupled to transmembrane movement of substances\; is involved in response to nematicide\; is expressed in the pharynx.		GO:0016021	integral component of membrane	integral component of membrane	ENSG00000073734	ortholog_many2many	32.1025	0	0	887
C34G6.4	WBGene00003996	Transmembrane transport	Transmembrane transport: ABC	Transmembrane transport: ABC	pgp-2 is predicted to have ATP binding activity and ATPase activity, coupled to transmembrane movement of substances\; is involved in lipid storage and organelle organization\; localizes to the gut granule membrane\; is expressed in several tissues, including the Eala, the Ealp, the Eara, the alimentary system, and the nervous system.		GO:0016021	integral component of membrane	integral component of membrane	ENSG00000073734	ortholog_many2many	37.4228	0	0	1138
ZK455.7	WBGene00003997	Transmembrane transport	Transmembrane transport: ABC	Transmembrane transport: ABC	pgp-3 is an ortholog of human ABCB9 (ATP binding cassette subfamily B member 9) and XXbac-BPG246D15.9\; is predicted to have efflux transmembrane transporter activity\; is involved in defense response to Gram-negative bacterium, innate immune response, and stress response to cadmium ion\; localizes to the apical plasma membrane\; is expressed in several tissues, including the ABalapaaa, the ABalapaap, the alimentary system, the excretory cell, and the reproductive system.		GO:0016021	integral component of membrane	integral component of membrane	ENSG00000073734	ortholog_many2many	36.1199	0	0	951
F42E11.1	WBGene00003998	Transmembrane transport	Transmembrane transport: ABC	Transmembrane transport: ABC	pgp-4 is an ortholog of human ABCB9 (ATP binding cassette subfamily B member 9) and XXbac-BPG246D15.9\; is predicted to have efflux transmembrane transporter activity\; is involved in RNA interference and stress response to cadmium ion\; is expressed in the body wall musculature, the excretory cell, the head, and the nervous system.		GO:0016021	integral component of membrane	integral component of membrane	ENSG00000073734	ortholog_many2many	35.9375	0	0	951
C05A9.1	WBGene00003999	Transmembrane transport	Transmembrane transport: ABC	Transmembrane transport: ABC	pgp-5 is an ortholog of human ABCB4 (ATP binding cassette subfamily B member 4), ABCB11 (ATP binding cassette subfamily B member 11), and ABCB1\; is predicted to have efflux transmembrane transporter activity\; is involved in several processes, including defense response to bacterium, response to drug, and stress response to metal ion\; is expressed in the intestine.		GO:0016021	integral component of membrane	integral component of membrane	ENSG00000204267	ortholog_many2many	12.6198	0	0	794
T21E8.1	WBGene00004000	Transmembrane transport	Transmembrane transport: ABC	Transmembrane transport: ABC	pgp-6 is an ortholog of human ABCB4 (ATP binding cassette subfamily B member 4), ABCB11 (ATP binding cassette subfamily B member 11), and ABCB1\; is predicted to have efflux transmembrane transporter activity\; is involved in response to nematicide\; is expressed in amphid neurons, the head, the intestine, and the pharynx.		GO:0016021	integral component of membrane	integral component of membrane	ENSG00000073734	ortholog_many2many	32.304	0	0	840
T21E8.2	WBGene00004001	Transmembrane transport	Transmembrane transport: ABC	Transmembrane transport: ABC	pgp-7 is an ortholog of human ABCB4 (ATP binding cassette subfamily B member 4), ABCB11 (ATP binding cassette subfamily B member 11), and ABCB1\; is predicted to have ATP binding activity and ATPase activity, coupled to transmembrane movement of substances\; is involved in stress response to cadmium ion\; is expressed in the intestine and the tail.		GO:0016021	integral component of membrane	integral component of membrane	ENSG00000073734	ortholog_many2many	29.4271	0	0	690
T21E8.3	WBGene00004002	Transmembrane transport	Transmembrane transport: ABC	Transmembrane transport: ABC	pgp-8 is an ortholog of human ABCB4 (ATP binding cassette subfamily B member 4), ABCB11 (ATP binding cassette subfamily B member 11), and ABCB1\; is predicted to have ATP binding activity and ATPase activity, coupled to transmembrane movement of substances\; is expressed in head neurons.		GO:0016021	integral component of membrane	integral component of membrane	ENSG00000073734	ortholog_many2many	32.3411	0	0	748
C47A10.1	WBGene00004003	Transmembrane transport	Transmembrane transport: ABC	Transmembrane transport: ABC	pgp-9 is an ortholog of human ABCB1 (ATP binding cassette subfamily B member 1), ABCB11 (ATP binding cassette subfamily B member 11), and ABCB4 (ATP binding cassette subfamily B member 4)\; is predicted to have efflux transmembrane transporter activity\; is expressed in the intestine, the nervous system, and the pharynx.		GO:0016021	integral component of membrane	integral component of membrane	ENSG00000073734	ortholog_many2many	37.4807	0	0	1148
C05D10.3	WBGene00015479	Transmembrane transport	Transmembrane transport: ABC	Transmembrane transport: ABC	wht-1 is an ortholog of human ABCG1 (ATP binding cassette subfamily G member 1) and ABCG4 (ATP binding cassette subfamily G member 4)\; is predicted to have ATP binding activity and ATPase activity\; is involved in RNA interference\; is expressed in the intestine.		GO:0016021	integral component of membrane	integral component of membrane	ENSG00000160179	ortholog_many2many	25.9314	0	6.96e-90	296
C10C6.5	WBGene00007513	Transmembrane transport	Transmembrane transport: ABC	Transmembrane transport: ABC	wht-2 is an ortholog of human ABCG1 (ATP binding cassette subfamily G member 1), ABCG2 (ATP binding cassette subfamily G member 2 (Junior blood group)), and ABCG4 (ATP binding cassette subfamily G member 4)\; is predicted to have ATP binding activity and ATPase activity\; is expressed in the head, the intestine, and the nervous system.		GO:0016021	integral component of membrane	integral component of membrane	ENSG00000160179	ortholog_many2many	26.2295	0	1.8e-78	263
C16C10.12	WBGene00007631	Transmembrane transport	Transmembrane transport: ABC	Transmembrane transport: ABC	wht-3 is an ortholog of human ABCG1 (ATP binding cassette subfamily G member 1), ABCG2 (ATP binding cassette subfamily G member 2 (Junior blood group)), and ABCG4 (ATP binding cassette subfamily G member 4)\; is predicted to have ATP binding activity and ATPase activity.		GO:0016021	integral component of membrane	integral component of membrane	ENSG00000160179	ortholog_many2many	27.0358	0	1.88e-58	210
F02E11.1	WBGene00017179	Transmembrane transport	Transmembrane transport: ABC	Transmembrane transport: ABC	wht-4 is an ortholog of human ABCG1 (ATP binding cassette subfamily G member 1) and ABCG4 (ATP binding cassette subfamily G member 4)\; is predicted to have ATP binding activity and ATPase activity.		GO:0016021	integral component of membrane	integral component of membrane	ENSG00000160179	ortholog_many2many	27.8302	0	7.06e-82	273
F19B6.4	WBGene00008950	Transmembrane transport	Transmembrane transport: ABC	Transmembrane transport: ABC	wht-5 is an ortholog of human ABCG1 (ATP binding cassette subfamily G member 1) and ABCG4 (ATP binding cassette subfamily G member 4)\; is predicted to have ATP binding activity and ATPase activity.		GO:0016021	integral component of membrane	integral component of membrane	ENSG00000160179	ortholog_many2many	25.036	0	1.67e-80	272
T26A5.1	WBGene00007060	Transmembrane transport	Transmembrane transport: ABC	Transmembrane transport: ABC	wht-6 is an ortholog of human ABCG1 (ATP binding cassette subfamily G member 1), ABCG2 (ATP binding cassette subfamily G member 2 (Junior blood group)), and ABCG4 (ATP binding cassette subfamily G member 4)\; is predicted to have ATP binding activity and ATPase activity\; is expressed in the intestine.		GO:0016021	integral component of membrane	integral component of membrane	ENSG00000160179	ortholog_many2many	24.7961	0	7.14e-74	252
Y42G9A.6	WBGene00021535	Transmembrane transport	Transmembrane transport: ABC	Transmembrane transport: ABC	wht-7 is an ortholog of human ABCG1 (ATP binding cassette subfamily G member 1) and ABCG4 (ATP binding cassette subfamily G member 4)\; is predicted to have ATP binding activity and ATPase activity.		GO:0016021	integral component of membrane	integral component of membrane	ENSG00000160179	ortholog_many2many	25.976	0	2.17e-82	276
Y47D3A.11	WBGene00012925	Transmembrane transport	Transmembrane transport: ABC	Transmembrane transport: ABC	wht-8 is an ortholog of human ABCG1 (ATP binding cassette subfamily G member 1), ABCG2 (ATP binding cassette subfamily G member 2 (Junior blood group)), and ABCG4 (ATP binding cassette subfamily G member 4)\; is predicted to have ATP binding activity and ATPase activity.		GO:0016021	integral component of membrane	integral component of membrane	ENSG00000160179	ortholog_many2many	26.4943	0	1e-88	291
C27C12.5	WBGene00007775	Transmembrane transport	Transmembrane transport: acid sensing	Transmembrane transport: acid sensing	acd-3 is predicted to have sodium channel activity.		GO:0016021	integral component of membrane	integral component of membrane	ENSG00000108684	ortholog_many2many	15.7025	0	5.28e-09	62
F28A12.1	WBGene00017879	Transmembrane transport	Transmembrane transport: acid sensing	Transmembrane transport: acid sensing	acd-4 is predicted to have sodium channel activity.		GO:0016021	integral component of membrane	integral component of membrane	ENSG00000108684	ortholog_many2many	14.1925	0	2.19e-26	116
T28F2.7	WBGene00020903	Transmembrane transport	Transmembrane transport: acid sensing	Transmembrane transport: acid sensing	acd-5 is predicted to have sodium channel activity.		GO:0016021	integral component of membrane	integral component of membrane	ENSG00000108684	ortholog_many2many	13.5854	0	1.52e-38	153
F25D1.4	WBGene00009109	Transmembrane transport	Transmembrane transport: acid sensing	Transmembrane transport: acid sensing	degt-1 is predicted to have sodium channel activity\; is expressed in the nervous system.		GO:0016021	integral component of membrane	integral component of membrane	ENSG00000108684	ortholog_many2many	9.85915	0	3.05e-08	60.5
T28D9.7	WBGene00020897	Transmembrane transport	Transmembrane transport: acid sensing	Transmembrane transport: acid sensing	del-10 is predicted to have sodium channel activity.		GO:0016021	integral component of membrane	integral component of membrane	ENSG00000256394	ortholog_one2one	8.98036	0	9.32e-17	87.8
T21C9.3	WBGene00011891	Transmembrane transport	Transmembrane transport: acid sensing	Transmembrane transport: acid sensing	del-6 is predicted to have sodium channel activity.		GO:0016021	integral component of membrane	integral component of membrane	ENSG00000108684	ortholog_many2many	10.7452	0	7.88e-08	58.2
C11E4.3	WBGene00007518	Transmembrane transport	Transmembrane transport: acid sensing	Transmembrane transport: acid sensing	del-8 is an ortholog of human SCNN1B (sodium channel epithelial 1 beta subunit), SCNN1G (sodium channel epithelial 1 gamma subunit), and SCNN1A (sodium channel epithelial 1 alpha subunit)\; is predicted to have sodium channel activity.		GO:0016021	integral component of membrane	integral component of membrane	ENSG00000108684	ortholog_many2many	11.2116	0	0.003	43.9
C18B2.6	WBGene00015957	Transmembrane transport	Transmembrane transport: acid sensing	Transmembrane transport: acid sensing	del-9 is an ortholog of human ASIC5 (acid sensing ion channel subunit 5)\; is predicted to have sodium channel activity.		GO:0016021	integral component of membrane	integral component of membrane	ENSG00000108684	ortholog_many2many	12.2625	0	2.99e-17	88.2
F23B2.3	WBGene00009073	Transmembrane transport	Transmembrane transport: acid sensing	Transmembrane transport: acid sensing	delm-1 is predicted to have sodium channel activity.		GO:0016021	integral component of membrane	integral component of membrane	ENSG00000108684	ortholog_many2many	14.6965	0	7.28e-35	142
C24G7.1	WBGene00016063	Transmembrane transport	Transmembrane transport: acid sensing	Transmembrane transport: acid sensing	delm-2 is predicted to have sodium channel activity.		GO:0016021	integral component of membrane	integral component of membrane	ENSG00000108684	ortholog_many2many	15.4605	0	9.85e-27	117
F27C8.1	WBGene00000002	Transmembrane transport	Transmembrane transport: amino acid	Transmembrane transport: amino acid	aat-1 is an ortholog of human SLC7A5 (solute carrier family 7 member 5) and SLC7A8 (solute carrier family 7 member 8)\; contributes to L-amino acid transmembrane transporter activity\; is involved in amino acid transmembrane transport\; localizes to the amino acid transport complex\; is expressed in several tissues, including the alimentary system, the excretory system, the nervous system, the reproductive system, and the tail\; human orthologs of this gene are implicated in lysinuric protein intolerance.		GO:0016021	integral component of membrane	integral component of membrane	ENSG00000155465	ortholog_many2many	42.3935	0	7.84e-153	447
F07C3.7	WBGene00000003	Transmembrane transport	Transmembrane transport: amino acid	Transmembrane transport: amino acid	aat-2 is an ortholog of human SLC7A11 (solute carrier family 7 member 11), SLC7A5, and SLC7A10 (solute carrier family 7 member 10)\; is predicted to have transmembrane transporter activity.		GO:0016021	integral component of membrane	integral component of membrane	ENSG00000155465	ortholog_many2many	44.5135	0	1.22e-139	414
F52H2.2	WBGene00000004	Transmembrane transport	Transmembrane transport: amino acid	Transmembrane transport: amino acid	aat-3 is an ortholog of human SLC7A5, SLC7A6 (solute carrier family 7 member 6), and SLC7A7 (solute carrier family 7 member 7)\; contributes to L-amino acid transmembrane transporter activity\; is involved in amino acid transmembrane transport\; localizes to the amino acid transport complex\; human orthologs of this gene are implicated in lysinuric protein intolerance.		GO:0016021	integral component of membrane	integral component of membrane	ENSG00000139514	ortholog_many2many	18.9036	0	2.36e-147	434
T13A10.10	WBGene00000005	Transmembrane transport	Transmembrane transport: amino acid	Transmembrane transport: amino acid	aat-4 is an ortholog of human SLC7A11 (solute carrier family 7 member 11), SLC7A6 (solute carrier family 7 member 6), and SLC7A7 (solute carrier family 7 member 7)\; is predicted to have transmembrane transporter activity.		GO:0016021	integral component of membrane	integral component of membrane	ENSG00000139514	ortholog_many2many	16.73	0	1.16e-87	281
C55C2.5	WBGene00000006	Transmembrane transport	Transmembrane transport: amino acid	Transmembrane transport: amino acid	aat-5 is an ortholog of human SLC7A11 (solute carrier family 7 member 11), SLC7A6 (solute carrier family 7 member 6), and SLC7A7 (solute carrier family 7 member 7)\; is predicted to have transmembrane transporter activity.		GO:0016021	integral component of membrane	integral component of membrane	ENSG00000155465	ortholog_many2many	26.6294	0	4.08e-88	283
T11F9.4	WBGene00000007	Transmembrane transport	Transmembrane transport: amino acid	Transmembrane transport: amino acid	aat-6 is an ortholog of human SLC7A11 (solute carrier family 7 member 11), SLC7A6 (solute carrier family 7 member 6), and SLC7A7 (solute carrier family 7 member 7)\; is predicted to have transmembrane transporter activity.		GO:0016021	integral component of membrane	integral component of membrane	ENSG00000139514	ortholog_many2many	15.87	0	1.64e-87	281
F54D12.3	WBGene00000008	Transmembrane transport	Transmembrane transport: amino acid	Transmembrane transport: amino acid	aat-7 is an ortholog of human SLC7A11 (solute carrier family 7 member 11), SLC7A6 (solute carrier family 7 member 6), and SLC7A7 (solute carrier family 7 member 7)\; is predicted to have transmembrane transporter activity.		GO:0016021	integral component of membrane	integral component of membrane	ENSG00000139514	ortholog_many2many	15.6	0	1.72e-90	288
F28F9.4	WBGene00000009	Transmembrane transport	Transmembrane transport: amino acid	Transmembrane transport: amino acid	aat-8 is an ortholog of human SLC7A11 (solute carrier family 7 member 11), SLC7A6 (solute carrier family 7 member 6), and SLC7A7 (solute carrier family 7 member 7)\; is predicted to have transmembrane transporter activity.		GO:0016021	integral component of membrane	integral component of membrane	ENSG00000155465	ortholog_many2many	30.2277	0	3.75e-79	258
Y53H1C.1	WBGene00000010	Transmembrane transport	Transmembrane transport: amino acid	Transmembrane transport: amino acid	aat-9 is an ortholog of human SLC7A11 (solute carrier family 7 member 11), SLC7A6 (solute carrier family 7 member 6), and SLC7A7 (solute carrier family 7 member 7)\; is predicted to have transmembrane transporter activity\; localizes to the cell surface\; is expressed in the body wall musculature and the nervous system.		GO:0016021	integral component of membrane	integral component of membrane	ENSG00000139514	ortholog_many2many	15.8965	0	5.5e-84	273
F26D10.9	WBGene00000224	Transmembrane transport	Transmembrane transport: amino acid	Transmembrane transport: amino acid	atgp-1 is an ortholog of human SLC3A1 (solute carrier family 3 member 1)\; is predicted to have catalytic activity\; localizes to the plasma membrane.		GO:0016021	integral component of membrane	integral component of membrane	ENSG00000168003	ortholog_many2many	17.7814	0	7.34e-34	140
C38C6.2	WBGene00000225	Transmembrane transport	Transmembrane transport: amino acid	Transmembrane transport: amino acid	atgp-2 is an ortholog of human SLC3A1 (solute carrier family 3 member 1)\; contributes to L-amino acid transmembrane transporter activity\; is involved in amino acid transmembrane transport\; localizes to the amino acid transport complex.		GO:0016021	integral component of membrane	integral component of membrane	ENSG00000168003	ortholog_many2many	17.3107	0	9.71e-52	192
B0454.6	WBGene00015197	Transmembrane transport	Transmembrane transport: amino acid	Transmembrane transport: amino acid	B0454.6 is an ortholog of human SLC7A4 (solute carrier family 7 member 4)\; is predicted to have transmembrane transporter activity.		GO:0016021	integral component of membrane	integral component of membrane	ENSG00000139514	ortholog_many2many	36.2393	0	3.83e-127	390
C03A3.2	WBGene00007267	Transmembrane transport	Transmembrane transport: amino acid	Transmembrane transport: amino acid	C03A3.2 is an ortholog of human TMEM104\; is expressed in several tissues, including the muscular system, the nervous system, the pharynx, the reproductive system, and the seam cell\; is predicted to encode a protein with the following domain: Amino acid transporter, transmembrane domain.		GO:0016021	integral component of membrane	integral component of membrane	ENSG00000109066	ortholog_one2one	37.1951	0	1.58e-93	295
W01C8.6	WBGene00000295	Transmembrane transport	Transmembrane transport: amino acid	Transmembrane transport: amino acid	cat-1 is an ortholog of human SLC18A1 (solute carrier family 18 member A1) and SLC18A2 (solute carrier family 18 member A2)\; is predicted to have monoamine transmembrane transporter activity\; is involved in several processes, including ammonium transport, dopamine biosynthetic process, and feeding behavior\; localizes to the synaptic vesicle\; is expressed in several tissues, including the gonad, the male, and the nervous system.		GO:0016021	integral component of membrane	integral component of membrane	ENSG00000036565	ortholog_many2many	40.868	0	1.4e-154	454
C41C4.7	WBGene00008052	Transmembrane transport	Transmembrane transport: amino acid	Transmembrane transport: amino acid	ctns-1 is an ortholog of human CTNS (cystinosin, lysosomal cystine transporter)\; is predicted to have L-amino acid efflux transmembrane transporter activity\; is involved in L-cystine transport, lysosome organization, and phagocytosis\; localizes to the lysosomal membrane\; is used to study cystinosis\; human orthologs of this gene are implicated in cystinosis.		GO:0016021	integral component of membrane	integral component of membrane	ENSG00000040531	ortholog_one2one	32.4257	0	4.89e-79	248
F13H10.3	WBGene00008774	Transmembrane transport	Transmembrane transport: amino acid	Transmembrane transport: amino acid	F13H10.3 is an ortholog of human SLC38A9 (solute carrier family 38 member 9)\; human SLC38A9 exhibits amino acid transmembrane transporter activity.		GO:0016021	integral component of membrane	integral component of membrane	ENSG00000177058	ortholog_one2one	27.8768	0	1.43e-112	351
F21D12.3	WBGene00017663	Transmembrane transport	Transmembrane transport: amino acid	Transmembrane transport: amino acid	F21D12.3 is expressed in motor neurons and the body wall musculature\; is predicted to encode a protein with the following domain: Amino acid transporter, transmembrane domain.		GO:0016021	integral component of membrane	integral component of membrane	ENSG00000139974	ortholog_many2many	12.2984	0	2.89e-06	53.1
K08F4.4	WBGene00001621	Transmembrane transport	Transmembrane transport: amino acid	Transmembrane transport: amino acid	glt-3 is an ortholog of human SLC1A2 (solute carrier family 1 member 2)\; is predicted to have symporter activity\; is expressed in the excretory cell and the pharynx\; is used to study neurodegenerative disease.		GO:0016021	integral component of membrane	integral component of membrane	ENSG00000105281	ortholog_many2many	31.7669	0	1.39e-156	461
T22E5.2	WBGene00001622	Transmembrane transport	Transmembrane transport: amino acid	Transmembrane transport: amino acid	glt-4 is an ortholog of human SLC1A3 (solute carrier family 1 member 3), SLC1A6 (solute carrier family 1 member 6), and SLC1A7 (solute carrier family 1 member 7)\; is predicted to have metal ion binding activity and symporter activity\; is expressed in head neurons and metacorpus\; human orthologs of this gene are implicated in episodic ataxia type 6.		GO:0016021	integral component of membrane	integral component of membrane	ENSG00000105281	ortholog_many2many	34.6693	0	4.62e-137	408
Y53C12A.2	WBGene00001623	Transmembrane transport	Transmembrane transport: amino acid	Transmembrane transport: amino acid	glt-5 is an ortholog of human SLC1A2 (solute carrier family 1 member 2)\; is predicted to have symporter activity\; is expressed in the pharynx.		GO:0016021	integral component of membrane	integral component of membrane	ENSG00000105281	ortholog_many2many	34.4196	0	8.66e-159	465
R05G6.6	WBGene00001624	Transmembrane transport	Transmembrane transport: amino acid	Transmembrane transport: amino acid	glt-6 is an ortholog of human SLC1A2 (solute carrier family 1 member 2)\; is predicted to have symporter activity\; is expressed in the excretory cell and the marginal cell.		GO:0016021	integral component of membrane	integral component of membrane	ENSG00000105281	ortholog_many2many	31.9188	0	2.48e-150	446
Y43H11AL.2	WBGene00021546	Transmembrane transport	Transmembrane transport: amino acid	Transmembrane transport: amino acid	laat-1 is an ortholog of human PQLC2 (PQ loop repeat containing 2)\; exhibits L-lysine transmembrane transporter activity and arginine transmembrane transporter activity\; is involved in amino acid homeostasis, arginine transport, and lysine transport\; localizes to the integral component of organelle membrane and lysosomal membrane\; is used to study lysosomal storage disease.		GO:0016021	integral component of membrane	integral component of membrane	ENSG00000040487	ortholog_one2many	14.1479	0	3.56e-41	147
K04E7.2	WBGene00003877	Transmembrane transport	Transmembrane transport: amino acid	Transmembrane transport: amino acid	pept-1 is an ortholog of human SLC15A1 (solute carrier family 15 member 1) and SLC15A2 (solute carrier family 15 member 2)\; exhibits dipeptide transmembrane transporter activity\; is involved in several processes, including determination of adult lifespan, ion homeostasis, and regulation of signal transduction\; localizes to the apical plasma membrane\; is expressed in the intestine\; is used to study obesity.		GO:0016021	integral component of membrane	integral component of membrane	ENSG00000188991	ortholog_many2many	11.3772	0	2.42e-110	356
C06G8.2	WBGene00003876	Transmembrane transport	Transmembrane transport: amino acid	Transmembrane transport: amino acid	pept-2 is an ortholog of human SLC15A1 (solute carrier family 15 member 1) and SLC15A2 (solute carrier family 15 member 2)\; is predicted to have oligopeptide transmembrane transporter activity\; is expressed in the anal depressor muscle, the anal sphincter muscle, the pharyngeal muscle cell, and the vulval muscle.		GO:0016021	integral component of membrane	integral component of membrane	ENSG00000163406	ortholog_many2many	28.1529	0	2.42e-111	357
F56F4.5	WBGene00003878	Transmembrane transport	Transmembrane transport: amino acid	Transmembrane transport: amino acid	pept-3 is an ortholog of human SLC15A1 (solute carrier family 15 member 1) and SLC15A2 (solute carrier family 15 member 2)\; exhibits dipeptide transmembrane transporter activity and proton channel activity\; is involved in dipeptide transport and proton transmembrane transport\; is expressed in the AVAL, the AVAR, the pharynx, and touch receptor neurons.		GO:0016021	integral component of membrane	integral component of membrane	ENSG00000188991	ortholog_many2many	14.6933	0	6.35e-129	401
R02F2.8	WBGene00019837	Transmembrane transport	Transmembrane transport: amino acid	Transmembrane transport: amino acid	R02F2.8 is enriched in the AFD and the hypodermis based on RNA-seq studies\; is affected by several genes including daf-16, daf-2, and daf-12 based on microarray and RNA-seq studies\; is affected by four chemicals including resveratrol, Chlorpyrifos, and Quercetin based on microarray studies\; is predicted to encode a protein with the following domain: Amino acid transporter, transmembrane domain.		GO:0016021	integral component of membrane	integral component of membrane	ENSG00000139974	ortholog_many2many	14.17	0	8.82e-11	67.4
F59B2.2	WBGene00010307	Transmembrane transport	Transmembrane transport: amino acid	Transmembrane transport: amino acid	skat-1 is an ortholog of human SLC36A3 (solute carrier family 36 member 3), SLC36A2 (solute carrier family 36 member 2), and SLC36A1 (solute carrier family 36 member 1)\; is expressed in head neurons, tail neurons, the intestine, the vulval muscle, and ventral cord neurons\; human SLC36A2 exhibits glycine transmembrane transporter activity.		GO:0016021	integral component of membrane	integral component of membrane	ENSG00000139974	ortholog_many2many	11.7391	0	3.15e-43	161
T27A1.5	WBGene00020837	Transmembrane transport	Transmembrane transport: amino acid	Transmembrane transport: amino acid	slc-36.2 is an ortholog of human SLC36A3 (solute carrier family 36 member 3), SLC36A2 (solute carrier family 36 member 2), and SLC36A1 (solute carrier family 36 member 1)\; human SLC36A2 exhibits glycine transmembrane transporter activity.		GO:0016021	integral component of membrane	integral component of membrane	ENSG00000139974	ortholog_many2many	12.6949	0	2.06e-62	209
Y38H6C.17	WBGene00012629	Transmembrane transport	Transmembrane transport: amino acid	Transmembrane transport: amino acid	slc-36.3 is an ortholog of human SLC36A3 (solute carrier family 36 member 3), SLC36A2 (solute carrier family 36 member 2), and SLC36A1 (solute carrier family 36 member 1)\; human SLC36A2 exhibits glycine transmembrane transporter activity.		GO:0016021	integral component of membrane	integral component of membrane	ENSG00000139974	ortholog_many2many	13.8767	0	3.64e-48	174
H32K16.1	WBGene00010421	Transmembrane transport	Transmembrane transport: amino acid	Transmembrane transport: amino acid	slc-36.4 is an ortholog of human SLC36A3 (solute carrier family 36 member 3), SLC36A2 (solute carrier family 36 member 2), and SLC36A1 (solute carrier family 36 member 1)\; is predicted to have L-amino acid transmembrane transporter activity.		GO:0016021	integral component of membrane	integral component of membrane	ENSG00000139974	ortholog_many2many	13.3056	0	3.63e-43	161
C44B7.6	WBGene00016628	Transmembrane transport	Transmembrane transport: amino acid	Transmembrane transport: amino acid	slc-36.5 is an ortholog of human SLC36A3 (solute carrier family 36 member 3), SLC36A2 (solute carrier family 36 member 2), and SLC36A1 (solute carrier family 36 member 1)\; human SLC36A2 exhibits glycine transmembrane transporter activity.		GO:0016021	integral component of membrane	integral component of membrane	ENSG00000139974	ortholog_many2many	11.0429	0	8.82e-43	160
Y18D10A.23	WBGene00012487	Transmembrane transport	Transmembrane transport: amino acid	Transmembrane transport: amino acid	Y18D10A.23 is expressed in the excretory cell and the ut2\; is predicted to encode a protein with the following domain: Amino acid transporter, transmembrane domain.		GO:0016021	integral component of membrane	integral component of membrane	ENSG00000139974	ortholog_many2many	13.7177	0	2.98e-12	72
Y32F6A.4	WBGene00012529	Transmembrane transport	Transmembrane transport: amino acid	Transmembrane transport: amino acid	Y32F6A.4 is enriched in the alimentary system, the digestive tract, and the nervous system based on tiling array, RNA-seq, and microarray studies\; is affected by several genes including daf-16, daf-2, and skn-1 based on microarray and RNA-seq studies\; is affected by ten chemicals including Tunicamycin, Zidovudine, and Progesterone based on microarray and RNA-seq studies\; is predicted to encode a protein with the following domain: Amino acid transporter, transmembrane domain.		GO:0016021	integral component of membrane	integral component of membrane	ENSG00000139974	ortholog_many2many	13.8728	0	1.36e-09	63.5
Y43F4B.7	WBGene00012804	Transmembrane transport	Transmembrane transport: amino acid	Transmembrane transport: amino acid	Y43F4B.7 is an ortholog of human SLC36A1 (solute carrier family 36 member 1), SLC36A3 (solute carrier family 36 member 3), and SLC36A2 (solute carrier family 36 member 2)\; is expressed in the anal depressor muscle, the body wall musculature, the head, the intestine, and the pharynx\; human SLC36A2 exhibits glycine transmembrane transporter activity.		GO:0016021	integral component of membrane	integral component of membrane	ENSG00000139974	ortholog_many2many	11.4286	0	7.17e-78	253
Y4C6B.2	WBGene00021156	Transmembrane transport	Transmembrane transport: amino acid	Transmembrane transport: amino acid	Y4C6B.2 is enriched in the hypodermis and the nervous system based on tiling array, RNA-seq, and microarray studies\; is affected by several genes including daf-16, daf-2, and daf-12 based on tiling array, RNA-seq, and microarray studies\; is affected by six chemicals including hydrogen sulfide, Mercuric Chloride, and Rotenone based on microarray and RNA-seq studies\; is predicted to encode a protein with the following domain: Amino acid transporter, transmembrane domain.		GO:0016021	integral component of membrane	integral component of membrane	ENSG00000139974	ortholog_many2many	13.4298	0	1.21e-10	66.6
Y51F10.4	WBGene00021765	Transmembrane transport	Transmembrane transport: amino acid	Transmembrane transport: amino acid	Y51F10.4 is an ortholog of human SLC38A10 (solute carrier family 38 member 10)\; is predicted to encode a protein with the following domain: Amino acid transporter, transmembrane domain.		GO:0016021	integral component of membrane	integral component of membrane	ENSG00000157637	ortholog_one2one	25.7525	0	0.25	34.7
Y59H11AR.4	WBGene00022012	Transmembrane transport	Transmembrane transport: amino acid	Transmembrane transport: amino acid	Y59H11AR.4 is enriched in the germline precursor cell, the hypodermis, and the nervous system based on tiling array, RNA-seq, and microarray studies\; is affected by several genes including daf-16, daf-2, and skn-1 based on microarray, RNA-seq, and tiling array studies\; is affected by bisphenol A, fluoranthene, and Humic Substances based on RNA-seq and microarray studies\; is predicted to encode a protein with the following domain: Amino acid transporter, transmembrane domain.		GO:0016021	integral component of membrane	integral component of membrane	ENSG00000139974	ortholog_many2many	15.2688	0	6.32e-10	64.3
M195.3	WBGene00000135	Transmembrane transport	Transmembrane transport: ammonium	Transmembrane transport: ammonium	amt-3 is predicted to have ammonium transmembrane transporter activity\; is expressed in the head, the intestine, the nervous system, and the tail.		GO:0016021	integral component of membrane	integral component of membrane	0	0	0	0	2.5e-06	53.9
F49E11.3	WBGene00000134	Transmembrane transport	Transmembrane transport: ammonium	Transmembrane transport: ammonium	amt-2 is predicted to have ammonium transmembrane transporter activity\; is involved in aging.		GO:0016021	integral component of membrane	integral component of membrane	0	0	0	0	0.000857	45.4
F52F12.1	WBGene00003842	Transmembrane transport	Transmembrane transport: ammonium	Transmembrane transport: ammonium	oct-1 is an ortholog of human SLC22A16 (solute carrier family 22 member 16), SLC22A13 (solute carrier family 22 member 13), and SLC22A3 (solute carrier family 22 member 3)\; exhibits organic cation transmembrane transporter activity\; is involved in determination of adult lifespan and organic cation transport\; is expressed in the alimentary system, the body wall musculature, the digestive tract, and the nervous system.		GO:0016021	integral component of membrane	integral component of membrane	ENSG00000112499	ortholog_many2many	27.3504	0	2.81e-91	294
F08F3.3	WBGene00004358	Transmembrane transport	Transmembrane transport: ammonium	Transmembrane transport: ammonium	rhr-1 is an ortholog of human RHAG (Rh associated glycoprotein)\; is predicted to have ammonium transmembrane transporter activity\; is expressed in several tissues, including the alimentary system, the epithelial system, the excretory cell, the nervous system, and the reproductive system\; human orthologs of this gene are implicated in Rh deficiency syndrome.		GO:0016021	integral component of membrane	integral component of membrane	ENSG00000112077	ortholog_many2many	39.7408	0	9.21e-124	369
C05E11.5	WBGene00000136	Transmembrane transport	Transmembrane transport: ammonium	Transmembrane transport: ammonium	amt-4 is predicted to have ammonium transmembrane transporter activity.		GO:0016021	integral component of membrane	integral component of membrane	0	0	0	0	4.1	33.1
C05E11.4	WBGene00000133	Transmembrane transport	Transmembrane transport: ammonium	Transmembrane transport: ammonium	amt-1 is predicted to have ammonium transmembrane transporter activity.		GO:0016021	integral component of membrane	integral component of membrane	0	0	0	0	7.4	32.7
F52D10.1	WBGene00009929	Transmembrane transport	Transmembrane transport: anion	Transmembrane transport: anion	abts-2 is an ortholog of human SLC4A11 (solute carrier family 4 member 11)\; is predicted to have inorganic anion exchanger activity\; localizes to the basolateral plasma membrane\; is expressed in several tissues, including the alimentary system, the excretory cell, the gonadal sheath cell, and the nervous system.		GO:0016021	integral component of membrane	integral component of membrane	ENSG00000088836	ortholog_one2one	34.464	0	4.34e-143	443
F57F10.1	WBGene00019018	Transmembrane transport	Transmembrane transport: anion	Transmembrane transport: anion	abts-3 is an ortholog of human SLC4A11 (solute carrier family 4 member 11)\; is predicted to have inorganic anion exchanger activity\; is expressed in the hypodermis and the nervous system.		GO:0016021	integral component of membrane	integral component of membrane	ENSG00000164889	ortholog_many2many	19.0796	0	0	608
R03E9.3	WBGene00019844	Transmembrane transport	Transmembrane transport: anion	Transmembrane transport: anion	abts-4 is an ortholog of human SLC4A1 (solute carrier family 4 member 1 (Diego blood group)), SLC4A2 (solute carrier family 4 member 2), and SLC4A3 (solute carrier family 4 member 3)\; is predicted to have inorganic anion exchanger activity\; localizes to the basolateral plasma membrane\; is expressed in the intestine and the nervous system\; human orthologs of this gene are implicated in hereditary spherocytosis type 4.		GO:0016021	integral component of membrane	integral component of membrane	ENSG00000080493	ortholog_many2many	21.7573	0	2.74e-82	289
T01B11.7	WBGene00003837	Transmembrane transport	Transmembrane transport: anion	Transmembrane transport: anion	oat-1 is an ortholog of human SLC22A15 (solute carrier family 22 member 15)\; is predicted to have transmembrane transporter activity.		GO:0016021	integral component of membrane	integral component of membrane	ENSG00000112499	ortholog_many2many	20.3422	0	1.62e-35	143
R05G6.7	WBGene00019900	Transmembrane transport	Transmembrane transport: anion	Transmembrane transport: anion	vdac-1 is an ortholog of human VDAC1 (voltage dependent anion channel 1), VDAC2 (voltage dependent anion channel 2), and VDAC3 (voltage dependent anion channel 3)\; is predicted to have porin activity and voltage-gated anion channel activity\; is involved in mitochondrion organization\; is expressed in several tissues, including the alimentary system, the hypodermis, the muscular system, and the nervous system.		GO:0016021	integral component of membrane	integral component of membrane	ENSG00000213585	ortholog_one2many	38.8693	0	2.67e-73	229
Y75B8A.16	WBGene00013551	Transmembrane transport	Transmembrane transport: anion	Transmembrane transport: anion	Y75B8A.16 is an ortholog of human GPR89A and GPR89B\; human GPR89B exhibits voltage-gated anion channel activity.		GO:0016021	integral component of membrane	integral component of membrane	ENSG00000117262	ortholog_many2many	53.3333	0	2.14e-169	487
Y57A10A.35	WBGene00013272	Transmembrane transport	Transmembrane transport: aquaporin	Transmembrane transport: aquaporin	aqp-12 is an ortholog of human AQP10 (aquaporin 10) and AQP9 (aquaporin 9)\; is predicted to have channel activity.		GO:0016021	integral component of membrane	integral component of membrane	0	0	0	0	9.54e-06	48.9
F32A5.5	WBGene00000169	Transmembrane transport	Transmembrane transport: aquaporin	Transmembrane transport: aquaporin	aqp-1 is an ortholog of human AQP10 (aquaporin 10) and AQP9 (aquaporin 9)\; exhibits substrate-specific channel activity\; is involved in defense response to Gram-negative bacterium, glycerol transport, and innate immune response\; localizes to the basolateral plasma membrane\; is expressed in the intestine and the pharynx.		GO:0016021	integral component of membrane	integral component of membrane	ENSG00000161798	ortholog_many2many	17.1053	0	2.53e-52	176
ZK1321.3	WBGene00000178	Transmembrane transport	Transmembrane transport: aquaporin	Transmembrane transport: aquaporin	aqp-10 is an ortholog of human AQP11 (aquaporin 11), AQP12A (aquaporin 12A), and AQP12B (aquaporin 12B)\; is involved in innate immune response.		GO:0016021	integral component of membrane	integral component of membrane	ENSG00000178301	ortholog_many2many	17.5	0	0.022	39.3
ZK525.2	WBGene00000179	Transmembrane transport	Transmembrane transport: aquaporin	Transmembrane transport: aquaporin	aqp-11 is an ortholog of human AQP11 (aquaporin 11), AQP12A (aquaporin 12A), and AQP12B (aquaporin 12B)\; is predicted to encode a protein with the following domains: Aquaporin 11\/12 and Aquaporin-like.		GO:0016021	integral component of membrane	integral component of membrane	ENSG00000178301	ortholog_many2many	18.638	0	0.005	41.2
C01G6.1	WBGene00000170	Transmembrane transport	Transmembrane transport: aquaporin	Transmembrane transport: aquaporin	aqp-2 is an ortholog of human AQP10 (aquaporin 10) and AQP9 (aquaporin 9)\; exhibits water channel activity\; is involved in water transport\; is expressed in the excretory cell, the hypodermis, and the muscle cell.		GO:0016021	integral component of membrane	integral component of membrane	ENSG00000161798	ortholog_many2many	21.7241	0	1.24e-67	215
Y69E1A.7	WBGene00000171	Transmembrane transport	Transmembrane transport: aquaporin	Transmembrane transport: aquaporin	aqp-3 is an ortholog of human AQP10 (aquaporin 10) and AQP9 (aquaporin 9)\; exhibits water channel activity\; is involved in glycerol transport and water transport\; is expressed in the excretory cell, the intestine, and vas deferens.		GO:0016021	integral component of membrane	integral component of membrane	ENSG00000161798	ortholog_many2many	14.0143	0	5.31e-60	198
F40F9.9	WBGene00000172	Transmembrane transport	Transmembrane transport: aquaporin	Transmembrane transport: aquaporin	aqp-4 is an ortholog of human AQP8 (aquaporin 8)\; exhibits water channel activity\; is involved in water transport\; localizes to the apical plasma membrane\; is expressed in the intestine.		GO:0016021	integral component of membrane	integral component of membrane	ENSG00000103375	ortholog_one2one	30.0366	0	1.41e-34	128
C35A5.1	WBGene00000173	Transmembrane transport	Transmembrane transport: aquaporin	Transmembrane transport: aquaporin	aqp-5 is an ortholog of human AQP8 (aquaporin 8)\; is predicted to have channel activity\; localizes to the cell surface\; is expressed in the head, the inner labial sensillum, and the nervous system.		GO:0016021	integral component of membrane	integral component of membrane	ENSG00000161798	ortholog_many2many	18.038	0	2.92e-25	104
C32C4.2	WBGene00000174	Transmembrane transport	Transmembrane transport: aquaporin	Transmembrane transport: aquaporin	aqp-6 is an ortholog of human AQP8 (aquaporin 8)\; exhibits water channel activity\; is involved in water transport\; localizes to the neuronal cell body and non-motile cilium\; is expressed in the head, the inner labial sensillum, and the nervous system.		GO:0016021	integral component of membrane	integral component of membrane	ENSG00000161798	ortholog_many2many	24.055	0	1.77e-34	128
M02F4.8	WBGene00000175	Transmembrane transport	Transmembrane transport: aquaporin	Transmembrane transport: aquaporin	aqp-7 is an ortholog of human AQP10 (aquaporin 10) and AQP9 (aquaporin 9)\; exhibits water channel activity\; is involved in glycerol transport and water transport\; is expressed in the muscle cell.		GO:0016021	integral component of membrane	integral component of membrane	ENSG00000161798	ortholog_many2many	17.5497	0	9.28e-64	205
K02G10.7	WBGene00000176	Transmembrane transport	Transmembrane transport: aquaporin	Transmembrane transport: aquaporin	aqp-8 is an ortholog of human AQP10 (aquaporin 10) and AQP9 (aquaporin 9)\; is predicted to have channel activity\; localizes to the cell surface\; is expressed in several tissues, including the alimentary system, the excretory secretory system, the male, and the reproductive system.		GO:0016021	integral component of membrane	integral component of membrane	ENSG00000161798	ortholog_many2many	15.1515	0	6.86e-54	181
K07A1.16	WBGene00000177	Transmembrane transport	Transmembrane transport: aquaporin	Transmembrane transport: aquaporin	aqp-9 is an ortholog of human AQP11 (aquaporin 11), AQP12A (aquaporin 12A), and AQP12B (aquaporin 12B)\; is predicted to encode a protein with the following domain: Aquaporin-like.		GO:0016021	integral component of membrane	integral component of membrane	ENSG00000178301	ortholog_many2many	18.9591	0	0.000292	45.1
F14F4.3	WBGene00003411	Transmembrane transport	Transmembrane transport: B12	Transmembrane transport: B12	mrp-5 is an ortholog of human ABCC11 (ATP binding cassette subfamily C member 11), ABCC12 (ATP binding cassette subfamily C member 12), and ABCC5 (ATP binding cassette subfamily C member 5)\; is predicted to have ATP binding activity and ATPase activity, coupled to transmembrane movement of substances\; is expressed in several tissues, including the alimentary system, the hypodermis, and the muscular system.		GO:0016021	integral component of membrane	integral component of membrane	ENSG00000006071	ortholog_many2many	24.8073	0	0	917
E03A3.6	WBGene00006811	Transmembrane transport	Transmembrane transport: calcium channel	Transmembrane transport: calcium channel	unc-79 is an ortholog of human UNC79 (unc-79 homolog, NALCN channel complex subunit)\; is involved in several processes, including positive regulation of locomotion, response to anesthetic, and response to ethanol\; localizes to the axon\; is expressed in head neurons, tail neurons, the nerve ring, and ventral cord neurons.		GO:0030424	axon	axon	0	0	0	0	3.16e-107	385
C54D2.5	WBGene00000367	Transmembrane transport	Transmembrane transport: calcium channel	Transmembrane transport: calcium channel	cca-1 is an ortholog of human CACNA1G (calcium voltage-gated channel subunit alpha1 G) and CACNA1I (calcium voltage-gated channel subunit alpha1 I)\; is predicted to have low voltage-gated calcium channel activity\; is involved in membrane depolarization, positive regulation of action potential, and regulation of pharyngeal pumping\; is expressed in several tissues, including the alimentary system, the gonad, the muscular system, and the nervous system.		GO:0016021	integral component of membrane	integral component of membrane	ENSG00000102001	ortholog_many2many	21.6446	0	0	986
T28F2.5	WBGene00000368	Transmembrane transport	Transmembrane transport: calcium channel	Transmembrane transport: calcium channel	ccb-1 is an ortholog of human CACNB1 (calcium voltage-gated channel auxiliary subunit beta 1), CACNB2 (calcium voltage-gated channel auxiliary subunit beta 2), and CACNB4 (calcium voltage-gated channel auxiliary subunit beta 4)\; is predicted to have voltage-gated calcium channel activity\; is involved in positive regulation of locomotion, regulation of calcium ion transport, and striated muscle contraction involved in embryonic body morphogenesis\; localizes to the presynaptic active zone\; is expressed in the muscle cell, the pharynx, and the reproductive system\; human orthologs of this gene are implicated in Brugada syndrome 4.		GO:0007268	chemical synaptic transmission	chemical synaptic transmission	ENSG00000182389	ortholog_many2many	49.2395	0	0	526
W10C8.1	WBGene00021125	Transmembrane transport	Transmembrane transport: calcium channel	Transmembrane transport: calcium channel	ccb-2 is an ortholog of human CACNB3, CACNB1, and CACNB2\; is predicted to have voltage-gated calcium channel activity\; is expressed in head neurons and the ventral nerve cord.		GO:0007268	chemical synaptic transmission	chemical synaptic transmission	ENSG00000182389	ortholog_many2many	23.9899	0	8.07e-41	153
C48A7.1	WBGene00001187	Transmembrane transport	Transmembrane transport: calcium channel	Transmembrane transport: calcium channel	egl-19 is an ortholog of human CACNA1D (calcium voltage-gated channel subunit alpha1 D)\; exhibits voltage-gated calcium channel activity\; is involved in several processes, including calcium ion transmembrane transport, determination of left\/right asymmetry in nervous system, and positive regulation of locomotion\; localizes to the plasma membrane\; is expressed in several tissues, including the alimentary system, the epithelial system, the head, the muscular system, and the nervous system\; is used to study Duchenne muscular dystrophy.		GO:0016021	integral component of membrane	integral component of membrane	ENSG00000102001	ortholog_many2many	52.0511	0	0	0
F17C8.6	WBGene00008911	Transmembrane transport	Transmembrane transport: calcium channel	Transmembrane transport: calcium channel	F17C8.6 is an ortholog of human NALCN (sodium leak channel, non-selective)\; is predicted to have cation channel activity.		GO:0005261	cation channel activity	cation channel activity	ENSG00000102452	ortholog_one2many	35.4839	0	1.72e-64	206
F20D1.1	WBGene00008973	Transmembrane transport	Transmembrane transport: calcium channel	Transmembrane transport: calcium channel	F20D1.1 is an ortholog of human CACFD1\; is expressed in several tissues including the anterior gonad arm\; is predicted to encode a protein with the following domain: TVP18\/Calcium channel flower.		GO:0016021	integral component of membrane	integral component of membrane	ENSG00000160325	ortholog_one2one	27.1084	0	8.31e-22	89.4
F22B5.10	WBGene00009045	Transmembrane transport	Transmembrane transport: calcium channel	Transmembrane transport: calcium channel	F22B5.10 is an ortholog of human TMCO1\; is predicted to have calcium channel activity\; is involved in calcium ion transmembrane transport and endoplasmic reticulum calcium ion homeostasis\; localizes to the striated muscle dense body.		GO:0016021	integral component of membrane	integral component of membrane	ENSG00000143183	ortholog_one2one	61.2903	0	2.55e-76	229
F54D1.5	WBGene00001796	Transmembrane transport	Transmembrane transport: calcium channel	Transmembrane transport: calcium channel	gtl-2 is an ortholog of human TRPM1 (transient receptor potential cation channel subfamily M member 1) and TRPM3 (transient receptor potential cation channel subfamily M member 3)\; is predicted to have ion channel activity\; localizes to the basal plasma membrane\; is expressed in the excretory cell, the hypodermis, and the pharynx\; is used to study MASA syndrome.		GO:0016021	integral component of membrane	integral component of membrane	ENSG00000134160	ortholog_many2many	30.3698	0	0	805
W09C2.3	WBGene00003151	Transmembrane transport	Transmembrane transport: calcium channel	Transmembrane transport: calcium channel	mca-1 is an ortholog of human ATP2B2 (ATPase plasma membrane Ca2+ transporting 2), ATP2B1 (ATPase plasma membrane Ca2+ transporting 1), and ATP2B4 (ATPase plasma membrane Ca2+ transporting 4)\; exhibits calcium-transporting ATPase activity and calmodulin binding activity\; is involved in calcium ion transport and cellular calcium ion homeostasis\; localizes to the membrane\; is expressed in the excretory canal.		GO:0016021	integral component of membrane	integral component of membrane	ENSG00000018625	ortholog_many2many	18.77	0	0	1226
R05C11.3	WBGene00019875	Transmembrane transport	Transmembrane transport: calcium channel	Transmembrane transport: calcium channel	mca-2 is an ortholog of human ATP2B2 (ATPase plasma membrane Ca2+ transporting 2), ATP2B1 (ATPase plasma membrane Ca2+ transporting 1), and ATP2B4 (ATPase plasma membrane Ca2+ transporting 4)\; is predicted to have ATP binding activity and calcium-transporting ATPase activity\; is expressed in the hypodermis.		GO:0016021	integral component of membrane	integral component of membrane	ENSG00000105675	ortholog_many2many	20.2073	0	0	1312
Y67D8C.10	WBGene00003153	Transmembrane transport	Transmembrane transport: calcium channel	Transmembrane transport: calcium channel	mca-3 is an ortholog of human ATP2B2 (ATPase plasma membrane Ca2+ transporting 2), ATP2B1 (ATPase plasma membrane Ca2+ transporting 1), and ATP2B4 (ATPase plasma membrane Ca2+ transporting 4)\; is predicted to have calcium-transporting ATPase activity\; is involved in several processes, including calcium ion transport, embryo development, and endocytosis\; localizes to the plasma membrane\; is expressed in the body wall musculature, the coelomocyte, the intestine, and the nervous system.		GO:0016021	integral component of membrane	integral component of membrane	ENSG00000105675	ortholog_many2many	18.8817	0	0	1176
C09F5.2	WBGene00015648	Transmembrane transport	Transmembrane transport: calcium channel	Transmembrane transport: calcium channel	orai-1 is an ortholog of human ORAI2 (ORAI calcium release-activated calcium modulator 2) and ORAI3 (ORAI calcium release-activated calcium modulator 3)\; exhibits store-operated calcium channel activity\; is involved in ovulation and store-operated calcium entry\; localizes to the apical plasma membrane, basolateral plasma membrane, and voltage-gated calcium channel complex\; is expressed in several tissues, including the alimentary system, the epithelial system, the head, the nervous system, and the reproductive system.		GO:0016021	integral component of membrane	integral component of membrane	ENSG00000276045	ortholog_one2many	28.2828	0	6.22e-39	140
K01A11.4	WBGene00004976	Transmembrane transport	Transmembrane transport: calcium channel	Transmembrane transport: calcium channel	spe-41 is an ortholog of human TRPC3 (transient receptor potential cation channel subfamily C member 3), TRPC6, and TRPC7 (transient receptor potential cation channel subfamily C member 7)\; exhibits store-operated calcium channel activity\; is involved in calcium ion transport, cellular calcium ion homeostasis, and single fertilization\; localizes to the cytoplasmic vesicle, integral component of plasma membrane, and pseudopodium membrane\; is expressed in the spermatid.		GO:0016021	integral component of membrane	integral component of membrane	ENSG00000072315	ortholog_many2many	16.0422	0	3.61e-36	149
C18D1.4	WBGene00007670	Transmembrane transport	Transmembrane transport: calcium channel	Transmembrane transport: calcium channel	stg-1 is an ortholog of human CACNG8 (calcium voltage-gated channel auxiliary subunit gamma 8), CACNG3 (calcium voltage-gated channel auxiliary subunit gamma 3), and CACNG4 (calcium voltage-gated channel auxiliary subunit gamma 4)\; exhibits channel regulator activity\; is involved in positive regulation of glutamatergic synaptic transmission\; is expressed in the nervous system.		GO:0016021	integral component of membrane	integral component of membrane	ENSG00000075461	ortholog_one2many	15.0273	0	2.02e-07	55.1
F12D9.1	WBGene00017400	Transmembrane transport	Transmembrane transport: calcium channel	Transmembrane transport: calcium channel	stg-2 is an ortholog of human CACNG8 (calcium voltage-gated channel auxiliary subunit gamma 8), CACNG3 (calcium voltage-gated channel auxiliary subunit gamma 3), and CACNG4 (calcium voltage-gated channel auxiliary subunit gamma 4)\; is involved in adult locomotory behavior and positive regulation of glutamatergic synaptic transmission.		GO:0016021	integral component of membrane	integral component of membrane	ENSG00000105605	ortholog_one2many	12.8852	0	1.25e-05	49.7
Y55B1BM.1	WBGene00021910	Transmembrane transport	Transmembrane transport: calcium channel	Transmembrane transport: calcium channel	stim-1 is an ortholog of human STIM1 (stromal interaction molecule 1) and STIM2 (stromal interaction molecule 2)\; exhibits calcium channel regulator activity and identical protein binding activity\; is involved in several processes, including ovulation, positive regulation of smooth muscle contraction, and positive regulation of transport\; localizes to several cellular components, including the cytoplasm, dendrite, and intracellular organelle\; is expressed in the gonadal sheath cell, the intestine, the spermatheca, and the uterine toroidal epithelial cell\; human orthologs of this gene are implicated in tubular aggregate myopathy.		GO:0016021	integral component of membrane	integral component of membrane	ENSG00000109689	ortholog_one2one	7.16981	0	7.73e-50	177
T24F1.6	WBGene00007041	Transmembrane transport	Transmembrane transport: calcium channel	Transmembrane transport: calcium channel	tag-180 is an ortholog of human CACNA2D3 (calcium voltage-gated channel auxiliary subunit alpha2delta 3), CACNA2D1 (calcium voltage-gated channel auxiliary subunit alpha2delta 1), and CACNA2D2 (calcium voltage-gated channel auxiliary subunit alpha2delta 2)\; is expressed in head neurons, tail neurons, and the intestine\; is predicted to encode a protein with the following domains: von Willebrand factor, type A, VWA N-terminal, and von Willebrand factor A-like domain superfamily.		GO:0016021	integral component of membrane	integral component of membrane	ENSG00000151062	ortholog_many2many	17.6195	0	9.12e-47	182
T02C5.5	WBGene00006742	Transmembrane transport	Transmembrane transport: calcium channel	Transmembrane transport: calcium channel	unc-2 is an ortholog of human CACNA1B (calcium voltage-gated channel subunit alpha1 B) and CACNA1E (calcium voltage-gated channel subunit alpha1 E)\; is predicted to have voltage-gated calcium channel activity\; is involved in several processes, including determination of left\/right asymmetry in nervous system, locomotory behavior, and negative regulation of transforming growth factor beta receptor signaling pathway\; localizes to the presynaptic active zone membrane\; is expressed in several tissues, including the excretory canal, the head, the muscular system, and the nervous system\; is used to study migraine\; human orthologs of this gene are implicated in dystonia 23.		GO:0016021	integral component of membrane	integral component of membrane	ENSG00000100346	ortholog_many2many	19.4841	0	0	1282
C50C3.9	WBGene00006772	Transmembrane transport	Transmembrane transport: calcium channel	Transmembrane transport: calcium channel	unc-36 is an ortholog of human CACNA2D3 (calcium voltage-gated channel auxiliary subunit alpha2delta 3) and CACNA2D4 (calcium voltage-gated channel auxiliary subunit alpha2delta 4)\; exhibits calcium channel regulator activity and voltage-gated calcium channel activity\; is involved in several processes, including locomotion, oviposition, and pharyngeal pumping\; localizes to the endoplasmic reticulum membrane and voltage-gated calcium channel complex\; is expressed in several tissues, including the alimentary system, the muscular system, and the nervous system\; human orthologs of this gene are implicated in cone dystrophy.		GO:0016021	integral component of membrane	integral component of membrane	ENSG00000151062	ortholog_many2many	18.2546	0	0	0
D1086.9	WBGene00008396	Transmembrane transport	Transmembrane transport: chloride channel	Transmembrane transport: chloride channel	D1086.9 is an ortholog of human CLIC6 (chloride intracellular channel 6).		0	0	0	0	0	0	0	0	0
ZC317.3	WBGene00001593	Transmembrane transport	Transmembrane transport: chloride channel	Transmembrane transport: chloride channel	glc-3 is an ortholog of human GLRA4 (glycine receptor alpha 4), GLRA3 (glycine receptor alpha 3), and GLRA2 (glycine receptor alpha 2)\; is predicted to have extracellular ligand-gated ion channel activity and transmembrane signaling receptor activity\; is involved in locomotion involved in locomotory behavior, sensory perception of chemical stimulus, and sensory processing\; is expressed in the head and the nervous system\; human orthologs of this gene are implicated in hyperekplexia 1 and hyperekplexia 2.		GO:0016021	integral component of membrane	integral component of membrane	0	0	0	0	7.28e-95	296
F11A5.10	WBGene00001591	Transmembrane transport	Transmembrane transport: chloride channel	Transmembrane transport: chloride channel	glc-1 is an ortholog of human GLRA4 (glycine receptor alpha 4), GLRA3 (glycine receptor alpha 3), and GLRA2 (glycine receptor alpha 2)\; exhibits extracellularly glutamate-gated chloride channel activity, glutamate binding activity, and identical protein binding activity\; is involved in chloride transmembrane transport, locomotion involved in locomotory behavior, and protein complex oligomerization\; localizes to the integral component of plasma membrane\; is expressed in head neurons, the body wall musculature, and the pharyngeal muscle cell\; human orthologs of this gene are implicated in hyperekplexia 1 and hyperekplexia 2.		GO:0016021	integral component of membrane	integral component of membrane	0	0	0	0	1.29e-94	295
F25F8.2	WBGene00001592	Transmembrane transport	Transmembrane transport: chloride channel	Transmembrane transport: chloride channel	glc-2 is an ortholog of human GLRA4 (glycine receptor alpha 4), GLRA3 (glycine receptor alpha 3), and GLRA2 (glycine receptor alpha 2)\; exhibits extracellularly glutamate-gated chloride channel activity\; is involved in chloride transmembrane transport\; localizes to the integral component of plasma membrane\; is expressed in the pm4\; human orthologs of this gene are implicated in hyperekplexia 1 and hyperekplexia 2.		GO:0016021	integral component of membrane	integral component of membrane	0	0	0	0	3.91e-92	288
C27H5.8	WBGene00001594	Transmembrane transport	Transmembrane transport: chloride channel	Transmembrane transport: chloride channel	glc-4 is an ortholog of human GLRA4 (glycine receptor alpha 4), GLRA3 (glycine receptor alpha 3), and GLRA2 (glycine receptor alpha 2)\; is predicted to have extracellular ligand-gated ion channel activity and transmembrane signaling receptor activity\; is expressed in the head, the intestine, the muscular system, and the nervous system\; human orthologs of this gene are implicated in hyperekplexia 1 and hyperekplexia 2.		GO:0016021	integral component of membrane	integral component of membrane	0	0	0	0	1.19e-73	242
K06C4.6	WBGene00003386	Transmembrane transport	Transmembrane transport: chloride channel	Transmembrane transport: chloride channel	mod-1 is an ortholog of human GLRA4 (glycine receptor alpha 4), GLRA3 (glycine receptor alpha 3), and GLRA2 (glycine receptor alpha 2)\; exhibits G protein-coupled serotonin receptor activity, chloride channel activity, and extracellular ligand-gated ion channel activity\; is involved in behavioral response to starvation, chloride transport, and positive regulation of fatty acid beta-oxidation by serotonin receptor signaling pathway\; localizes to the neuronal cell body\; is expressed in the body wall musculature, the head, and the nervous system.		GO:0016021	integral component of membrane	integral component of membrane	0	0	0	0	3.57e-67	223
H39E23.3	WBGene00044201	Transmembrane transport	Transmembrane transport: chloride channel	Transmembrane transport: chloride channel	H39E23.3 is an ortholog of human CLIC6 (chloride intracellular channel 6).		GO:0008017	microtubule binding	microtubule binding	0	0	0	0	0.013	42.4
F56A8.1	WBGene00010138	Transmembrane transport	Transmembrane transport: chloride channel	Transmembrane transport: chloride channel	anoh-1 is an ortholog of human ANO5 (anoctamin 5), ANO6 (anoctamin 6), and ANO1 (anoctamin 1)\; is predicted to have protein dimerization activity\; is expressed in several tissues, including the alimentary system and the nervous system.		GO:0016021	integral component of membrane	integral component of membrane	ENSG00000185101	ortholog_many2many	17.2619	0	7.72e-69	248
Y57G11C.37	WBGene00013326	Transmembrane transport	Transmembrane transport: chloride channel	Transmembrane transport: chloride channel	anoh-2 is an ortholog of human ANO8 (anoctamin 8)\; is expressed in the nervous system and the spermatheca\; human ANO8 exhibits intracellular calcium activated chloride channel activity.		GO:0016021	integral component of membrane	integral component of membrane	ENSG00000074855	ortholog_one2one	29.3393	0	7.62e-102	343
B0564.3	WBGene00007203	Transmembrane transport	Transmembrane transport: chloride channel	Transmembrane transport: chloride channel	best-1 is an ortholog of human BEST2 (bestrophin 2) and BEST4 (bestrophin 4)\; is predicted to have chloride channel activity\; human orthologs of this gene are implicated in bestrophinopathy, retinitis pigmentosa 50, and vitelliform macular dystrophy.		GO:0016021	integral component of membrane	integral component of membrane	ENSG00000142959	ortholog_many2many	30.6667	0	3.39e-83	264
C49A1.2	WBGene00008185	Transmembrane transport	Transmembrane transport: chloride channel	Transmembrane transport: chloride channel	best-10 is an ortholog of human BEST4 (bestrophin 4), BEST2 (bestrophin 2), and BEST3 (bestrophin 3)\; is predicted to have chloride channel activity\; human orthologs of this gene are implicated in bestrophinopathy, retinitis pigmentosa 50, and vitelliform macular dystrophy.		GO:0016021	integral component of membrane	integral component of membrane	ENSG00000142959	ortholog_many2many	27.4232	0	7.13e-10	58.5
C49A1.3	WBGene00008186	Transmembrane transport	Transmembrane transport: chloride channel	Transmembrane transport: chloride channel	best-11 is an ortholog of human BEST2 (bestrophin 2) and BEST4 (bestrophin 4)\; is predicted to have chloride channel activity\; human orthologs of this gene are implicated in bestrophinopathy, retinitis pigmentosa 50, and vitelliform macular dystrophy.		GO:0016021	integral component of membrane	integral component of membrane	ENSG00000142959	ortholog_many2many	22.0721	0	4.98e-48	176
F14H3.2	WBGene00008821	Transmembrane transport	Transmembrane transport: chloride channel	Transmembrane transport: chloride channel	best-12 is an ortholog of human BEST2 (bestrophin 2) and BEST4 (bestrophin 4)\; is predicted to have chloride channel activity\; human orthologs of this gene are implicated in bestrophinopathy, retinitis pigmentosa 50, and vitelliform macular dystrophy.		GO:0016021	integral component of membrane	integral component of membrane	ENSG00000142959	ortholog_many2many	20.7373	0	5.22e-42	155
F32B6.9	WBGene00009323	Transmembrane transport	Transmembrane transport: chloride channel	Transmembrane transport: chloride channel	best-13 is an ortholog of human BEST1 (bestrophin 1) and BEST3 (bestrophin 3)\; is predicted to have chloride channel activity\; is expressed in several tissues, including the alimentary system, the excretory cell, the nervous system, and the reproductive system\; human orthologs of this gene are implicated in bestrophinopathy, retinitis pigmentosa 50, and vitelliform macular dystrophy.		GO:0016021	integral component of membrane	integral component of membrane	ENSG00000142959	ortholog_many2many	28.0872	0	2.53e-79	258
F32G8.4	WBGene00009340	Transmembrane transport	Transmembrane transport: chloride channel	Transmembrane transport: chloride channel	best-14 is an ortholog of human BEST1 (bestrophin 1) and BEST3 (bestrophin 3)\; human orthologs of this gene are implicated in bestrophinopathy, retinitis pigmentosa 50, and vitelliform macular dystrophy\; is predicted to encode a protein with the following domains: Bestrophin and Bestrophin\/UPF0187.		GO:0016021	integral component of membrane	integral component of membrane	ENSG00000142959	ortholog_many2many	33.3333	0	7.91e-83	265
R13.3	WBGene00011258	Transmembrane transport	Transmembrane transport: chloride channel	Transmembrane transport: chloride channel	best-15 is an ortholog of human BEST2 (bestrophin 2) and BEST4 (bestrophin 4)\; is predicted to have chloride channel activity\; human orthologs of this gene are implicated in bestrophinopathy, retinitis pigmentosa 50, and vitelliform macular dystrophy.		GO:0016021	integral component of membrane	integral component of membrane	ENSG00000142959	ortholog_many2many	29.1429	0	1.76e-89	285
R13A1.9	WBGene00020046	Transmembrane transport	Transmembrane transport: chloride channel	Transmembrane transport: chloride channel	best-16 is an ortholog of human BEST2 (bestrophin 2) and BEST4 (bestrophin 4)\; is predicted to have chloride channel activity\; human orthologs of this gene are implicated in bestrophinopathy, retinitis pigmentosa 50, and vitelliform macular dystrophy.		GO:0016021	integral component of membrane	integral component of membrane	ENSG00000142959	ortholog_many2many	28.2937	0	2.58e-74	241
T19C3.1	WBGene00020559	Transmembrane transport	Transmembrane transport: chloride channel	Transmembrane transport: chloride channel	best-17 is an ortholog of human BEST2 (bestrophin 2) and BEST4 (bestrophin 4)\; is predicted to have chloride channel activity\; human orthologs of this gene are implicated in bestrophinopathy, retinitis pigmentosa 50, and vitelliform macular dystrophy.		GO:0016021	integral component of membrane	integral component of membrane	ENSG00000142959	ortholog_many2many	28.0665	0	6e-74	246
T20G5.4	WBGene00011868	Transmembrane transport	Transmembrane transport: chloride channel	Transmembrane transport: chloride channel	best-18 is an ortholog of human BEST2 (bestrophin 2) and BEST4 (bestrophin 4)\; is predicted to have chloride channel activity\; human orthologs of this gene are implicated in bestrophinopathy, retinitis pigmentosa 50, and vitelliform macular dystrophy.		GO:0016021	integral component of membrane	integral component of membrane	ENSG00000142959	ortholog_many2many	30.0439	0	0.59	33.1
T21D12.15	WBGene00206487	Transmembrane transport	Transmembrane transport: chloride channel	Transmembrane transport: chloride channel	best-19 is an ortholog of human BEST2 (bestrophin 2) and BEST4 (bestrophin 4)\; is predicted to have chloride channel activity\; human orthologs of this gene are implicated in bestrophinopathy, retinitis pigmentosa 50, and vitelliform macular dystrophy.		GO:0016021	integral component of membrane	integral component of membrane	ENSG00000142959	ortholog_many2many	26.362	0	9.93e-91	287
B0564.4	WBGene00007204	Transmembrane transport	Transmembrane transport: chloride channel	Transmembrane transport: chloride channel	best-2 is an ortholog of human BEST2 (bestrophin 2) and BEST4 (bestrophin 4)\; is predicted to have chloride channel activity\; human orthologs of this gene are implicated in bestrophinopathy, retinitis pigmentosa 50, and vitelliform macular dystrophy.		GO:0016021	integral component of membrane	integral component of membrane	ENSG00000142959	ortholog_many2many	33.7292	0	9.33e-86	272
Y37E11AR.1	WBGene00021368	Transmembrane transport	Transmembrane transport: chloride channel	Transmembrane transport: chloride channel	best-20 is an ortholog of human BEST2 (bestrophin 2) and BEST4 (bestrophin 4)\; is predicted to have chloride channel activity\; human orthologs of this gene are implicated in bestrophinopathy, retinitis pigmentosa 50, and vitelliform macular dystrophy.		GO:0016021	integral component of membrane	integral component of membrane	ENSG00000142959	ortholog_many2many	26.1317	0	9.56e-73	243
Y73F8A.11	WBGene00013520	Transmembrane transport	Transmembrane transport: chloride channel	Transmembrane transport: chloride channel	best-21 is an ortholog of human BEST2 (bestrophin 2) and BEST4 (bestrophin 4)\; is predicted to have chloride channel activity\; human orthologs of this gene are implicated in bestrophinopathy, retinitis pigmentosa 50, and vitelliform macular dystrophy.		GO:0016021	integral component of membrane	integral component of membrane	ENSG00000167995	ortholog_many2many	28.6076	0	3.78e-88	275
ZC518.1	WBGene00013921	Transmembrane transport	Transmembrane transport: chloride channel	Transmembrane transport: chloride channel	best-22 is an ortholog of human BEST2 (bestrophin 2) and BEST4 (bestrophin 4)\; is predicted to have chloride channel activity\; human orthologs of this gene are implicated in bestrophinopathy, retinitis pigmentosa 50, and vitelliform macular dystrophy.		GO:0016021	integral component of membrane	integral component of membrane	ENSG00000142959	ortholog_many2many	27.8431	0	3.11e-91	286
ZK675.3	WBGene00014989	Transmembrane transport	Transmembrane transport: chloride channel	Transmembrane transport: chloride channel	best-23 is an ortholog of human BEST1 (bestrophin 1) and BEST3 (bestrophin 3)\; is predicted to have chloride channel activity\; human orthologs of this gene are implicated in bestrophinopathy, retinitis pigmentosa 50, and vitelliform macular dystrophy.		GO:0016021	integral component of membrane	integral component of membrane	ENSG00000142959	ortholog_many2many	37.284	0	2.11e-93	288
ZK688.2	WBGene00022797	Transmembrane transport	Transmembrane transport: chloride channel	Transmembrane transport: chloride channel	best-24 is an ortholog of human BEST2 (bestrophin 2) and BEST4 (bestrophin 4)\; is predicted to have chloride channel activity\; is expressed in the hypodermis, the intestine, and the nervous system\; human orthologs of this gene are implicated in bestrophinopathy, retinitis pigmentosa 50, and vitelliform macular dystrophy.		GO:0016021	integral component of membrane	integral component of membrane	ENSG00000127325	ortholog_many2many	25.6329	0	1.3e-97	311
ZK849.4	WBGene00014102	Transmembrane transport	Transmembrane transport: chloride channel	Transmembrane transport: chloride channel	best-25 is an ortholog of human BEST2 (bestrophin 2) and BEST4 (bestrophin 4)\; is predicted to have chloride channel activity\; human orthologs of this gene are implicated in bestrophinopathy, retinitis pigmentosa 50, and vitelliform macular dystrophy.		GO:0016021	integral component of membrane	integral component of membrane	ENSG00000142959	ortholog_many2many	20.0997	0	5.33e-37	148
ZK849.5	WBGene00014103	Transmembrane transport	Transmembrane transport: chloride channel	Transmembrane transport: chloride channel	best-26 is an ortholog of human BEST2 (bestrophin 2) and BEST4 (bestrophin 4)\; is predicted to have chloride channel activity\; human orthologs of this gene are implicated in bestrophinopathy, retinitis pigmentosa 50, and vitelliform macular dystrophy.		GO:0016021	integral component of membrane	integral component of membrane	ENSG00000142959	ortholog_many2many	25.5474	0	1.26e-46	167
C01B12.3	WBGene00015286	Transmembrane transport	Transmembrane transport: chloride channel	Transmembrane transport: chloride channel	best-3 is an ortholog of human BEST2 (bestrophin 2), BEST3 (bestrophin 3), and BEST4 (bestrophin 4)\; is predicted to have chloride channel activity\; is expressed in the anal depressor muscle, the excretory cell, the hypodermis, and the reproductive system\; human orthologs of this gene are implicated in bestrophinopathy, retinitis pigmentosa 50, and vitelliform macular dystrophy.		GO:0016021	integral component of membrane	integral component of membrane	ENSG00000142959	ortholog_many2many	25.6536	0	1.85e-109	337
C01B12.5	WBGene00015288	Transmembrane transport	Transmembrane transport: chloride channel	Transmembrane transport: chloride channel	best-4 is an ortholog of human BEST2 (bestrophin 2), BEST3 (bestrophin 3), and BEST4 (bestrophin 4)\; is predicted to have chloride channel activity\; human orthologs of this gene are implicated in bestrophinopathy, retinitis pigmentosa 50, and vitelliform macular dystrophy.		GO:0016021	integral component of membrane	integral component of membrane	ENSG00000142959	ortholog_many2many	25.448	0	5.16e-100	311
C07A9.8	WBGene00007404	Transmembrane transport	Transmembrane transport: chloride channel	Transmembrane transport: chloride channel	best-5 is an ortholog of human BEST2 (bestrophin 2) and BEST4 (bestrophin 4)\; is predicted to have chloride channel activity\; human orthologs of this gene are implicated in bestrophinopathy, retinitis pigmentosa 50, and vitelliform macular dystrophy.		GO:0016021	integral component of membrane	integral component of membrane	ENSG00000142959	ortholog_many2many	28.6976	0	9.15e-91	283
C09B9.3	WBGene00015628	Transmembrane transport	Transmembrane transport: chloride channel	Transmembrane transport: chloride channel	best-6 is an ortholog of human BEST2 (bestrophin 2) and BEST4 (bestrophin 4)\; human orthologs of this gene are implicated in bestrophinopathy, retinitis pigmentosa 50, and vitelliform macular dystrophy\; is predicted to encode a protein with the following domains: Bestrophin and Bestrophin\/UPF0187.		GO:0016021	integral component of membrane	integral component of membrane	ENSG00000167995	ortholog_many2many	23.822	0	8.03e-62	206
C29F4.2	WBGene00007808	Transmembrane transport	Transmembrane transport: chloride channel	Transmembrane transport: chloride channel	best-7 is an ortholog of human BEST2 (bestrophin 2) and BEST4 (bestrophin 4)\; is predicted to have chloride channel activity\; human orthologs of this gene are implicated in bestrophinopathy, retinitis pigmentosa 50, and vitelliform macular dystrophy.		GO:0016021	integral component of membrane	integral component of membrane	ENSG00000142959	ortholog_many2many	26.4815	0	2.58e-102	316
C37A5.1	WBGene00007988	Transmembrane transport	Transmembrane transport: chloride channel	Transmembrane transport: chloride channel	best-8 is an ortholog of human BEST2 (bestrophin 2) and BEST4 (bestrophin 4)\; is predicted to have chloride channel activity\; human orthologs of this gene are implicated in bestrophinopathy, retinitis pigmentosa 50, and vitelliform macular dystrophy.		GO:0016021	integral component of membrane	integral component of membrane	ENSG00000167995	ortholog_many2many	20.8984	0	3.85e-77	250
C43G2.4	WBGene00016613	Transmembrane transport	Transmembrane transport: chloride channel	Transmembrane transport: chloride channel	best-9 is an ortholog of human BEST1 (bestrophin 1) and BEST3 (bestrophin 3)\; is predicted to have chloride channel activity\; human orthologs of this gene are implicated in bestrophinopathy, retinitis pigmentosa 50, and vitelliform macular dystrophy.		GO:0016021	integral component of membrane	integral component of membrane	ENSG00000142959	ortholog_many2many	28.8221	0	3.36e-70	234
C09B9.85	WBGene00220250	Transmembrane transport	Transmembrane transport: chloride channel	Transmembrane transport: chloride channel	C09B9.85 is an ortholog of human BEST2 (bestrophin 2) and BEST4 (bestrophin 4)\; is predicted to have chloride channel activity\; human orthologs of this gene are implicated in bestrophinopathy, retinitis pigmentosa 50, and vitelliform macular dystrophy.		GO:0016021	integral component of membrane	integral component of membrane	ENSG00000167995	ortholog_many2many	16.2162	0	3.47e-40	155
B0491.8	WBGene00000529	Transmembrane transport	Transmembrane transport: chloride channel	Transmembrane transport: chloride channel	clh-2 is an ortholog of human CLCNKB (chloride voltage-gated channel Kb), CLCN2 (chloride voltage-gated channel 2), and CLCNKA (chloride voltage-gated channel Ka)\; is predicted to have voltage-gated chloride channel activity\; is expressed in several tissues, including the alimentary system, the muscular system, and the nervous system\; human orthologs of this gene are implicated in Bartter disease type 3, Bartter disease type 4b, and myotonia congenita.		GO:0016021	integral component of membrane	integral component of membrane	ENSG00000184908	ortholog_many2many	25.5125	0	6.53e-152	472
E04F6.11	WBGene00000530	Transmembrane transport	Transmembrane transport: chloride channel	Transmembrane transport: chloride channel	clh-3 is an ortholog of human CLCN1 (chloride voltage-gated channel 1) and CLCN2 (chloride voltage-gated channel 2)\; is predicted to have voltage-gated chloride channel activity\; localizes to the plasma membrane\; is expressed in several tissues, including the alimentary system, the epithelial cell, the excretory cell, the muscular system, and the reproductive system\; human orthologs of this gene are implicated in Bartter disease type 3, Bartter disease type 4b, and myotonia congenita.		GO:0016021	integral component of membrane	integral component of membrane	ENSG00000184908	ortholog_many2many	22.2731	0	0	554
T06F4.2	WBGene00000531	Transmembrane transport	Transmembrane transport: chloride channel	Transmembrane transport: chloride channel	clh-4 is an ortholog of human CLCNKB (chloride voltage-gated channel Kb), CLCN2 (chloride voltage-gated channel 2), and CLCNKA (chloride voltage-gated channel Ka)\; is predicted to have voltage-gated chloride channel activity\; is expressed in the excretory cell\; human orthologs of this gene are implicated in Bartter disease type 3, Bartter disease type 4b, and myotonia congenita.		GO:0016021	integral component of membrane	integral component of membrane	ENSG00000184908	ortholog_many2many	20.6452	0	4.14e-148	467
C07H4.2	WBGene00000532	Transmembrane transport	Transmembrane transport: chloride channel	Transmembrane transport: chloride channel	clh-5 is an ortholog of human CLCN3 (chloride voltage-gated channel 3)\; is predicted to have voltage-gated chloride channel activity\; is expressed in several tissues, including the alimentary system, the head, the hypodermis, and the reproductive system\; human orthologs of this gene are implicated in Dent disease and X-linked hypophosphatemic rickets.		GO:0016021	integral component of membrane	integral component of membrane	ENSG00000184908	ortholog_many2many	20.4517	0	0	798
R07B7.1	WBGene00000533	Transmembrane transport	Transmembrane transport: chloride channel	Transmembrane transport: chloride channel	clh-6 is an ortholog of human CLCN7 (chloride voltage-gated channel 7)\; is predicted to have voltage-gated chloride channel activity\; is involved in lysosomal protein catabolic process\; is expressed in several tissues, including the alimentary system, the epithelial system, the excretory cell, the nervous system, and the reproductive system\; human orthologs of this gene are implicated in autosomal dominant osteopetrosis 2 and autosomal recessive osteopetrosis 4.		GO:0016021	integral component of membrane	integral component of membrane	ENSG00000103249	ortholog_one2one	44.3467	0	0	635
Y105E8A.22	WBGene00001365	Transmembrane transport	Transmembrane transport: chloride channel	Transmembrane transport: chloride channel	exc-4 is an ortholog of human CLIC2 (chloride intracellular channel 2), CLIC3 (chloride intracellular channel 3), and CLIC4 (chloride intracellular channel 4)\; is predicted to have chloride channel activity and voltage-gated ion channel activity\; is involved in epithelial cell development and regulation of tube size\; localizes to the apical junction complex, lysosome, and plasma membrane part\; is expressed in several tissues, including the alimentary system, the epithelial system, the excretory secretory system, the nervous system, and the vulva\; human orthologs of this gene are implicated in X-linked intellectual disability-cardiomegaly-congestive heart failure syndrome and autosomal recessive nonsyndromic deafness 103.		GO:0016021	integral component of membrane	integral component of membrane	ENSG00000112782	ortholog_many2many	20	0	2.89e-15	76.6
F26H11.5	WBGene00001371	Transmembrane transport	Transmembrane transport: chloride channel	Transmembrane transport: chloride channel	exl-1 is an ortholog of human CLIC2 (chloride intracellular channel 2), CLIC3 (chloride intracellular channel 3), and CLIC4 (chloride intracellular channel 4)\; is predicted to have chloride channel activity and voltage-gated ion channel activity\; localizes to several cellular components, including the cytoplasmic part, cytoplasmic part, and plasma membrane region\; is expressed in the coelomocyte, the intestine, the muscle cell, and the nervous system\; human orthologs of this gene are implicated in X-linked intellectual disability-cardiomegaly-congestive heart failure syndrome and autosomal recessive nonsyndromic deafness 103.		GO:0016020	membrane	membrane	ENSG00000112782	ortholog_many2many	23.9496	0	5.71e-17	80.1
Y54E10BR.7	WBGene00003387	Transmembrane transport	Transmembrane transport: chloride channel	Transmembrane transport: chloride channel	mod-5 is an ortholog of human SLC6A4 (solute carrier family 6 member 4)\; is predicted to have neurotransmitter:sodium symporter activity\; is involved in serotonin uptake\; is expressed in several tissues including the amphid sensillum, the head, the nervous system, and the pharynx\; human orthologs of this gene are implicated in anxiety disorder.		GO:0016021	integral component of membrane	integral component of membrane	ENSG00000111181	ortholog_many2many	32.7869	0	0	566
R107.1	WBGene00003518	Transmembrane transport	Transmembrane transport: citrate	Transmembrane transport: citrate	nac-2 is an ortholog of human SLC13A2 (solute carrier family 13 member 2), SLC13A4 (solute carrier family 13 member 4), and SLC13A5 (solute carrier family 13 member 5)\; exhibits citrate transmembrane transporter activity and succinate transmembrane transporter activity\; is involved in several processes, including carboxylic acid transport, determination of adult lifespan, and lipid metabolic process\; is expressed in the intestine, the rect_D, the rect_VL, and the rect_VR.		GO:0016021	integral component of membrane	integral component of membrane	ENSG00000007216	ortholog_many2many	29.5726	0	3.59e-107	337
K08E5.2	WBGene00003519	Transmembrane transport	Transmembrane transport: citrate	Transmembrane transport: citrate	nac-3 is an ortholog of human SLC13A2 (solute carrier family 13 member 2), SLC13A4 (solute carrier family 13 member 4), and SLC13A5 (solute carrier family 13 member 5)\; exhibits high-affinity sodium:dicarboxylate symporter activity and succinate transmembrane transporter activity\; is involved in determination of adult lifespan and succinate transport\; is expressed in the alimentary system.		GO:0016021	integral component of membrane	integral component of membrane	ENSG00000007216	ortholog_many2many	36.3958	0	1.52e-116	356
Y46G5A.26	WBGene00012915	Transmembrane transport	Transmembrane transport: extracellular ligand gated channel	Transmembrane transport: extracellular ligand gated channel	lgc-35 is predicted to have extracellular ligand-gated ion channel activity and transmembrane signaling receptor activity\; is expressed in several tissues, including the male, the muscular system, and the nervous system.		GO:0016021	integral component of membrane	integral component of membrane	0	0	0	0	0	0
Y48B6A.4	WBGene00001133	Transmembrane transport	Transmembrane transport: extracellular ligand gated channel	Transmembrane transport: extracellular ligand gated channel	eat-2 is an ortholog of human CHRFAM7A and CHRNA7 (cholinergic receptor nicotinic alpha 7 subunit)\; exhibits acetylcholine-gated cation-selective channel activity\; is involved in several processes, including action potential, regulation of eating behavior, and regulation of gene expression\; localizes to the acetylcholine-gated channel complex and neuromuscular junction\; is expressed in the pm4 and the pm5.		GO:0016021	integral component of membrane	integral component of membrane	0	0	0	0	5.81e-103	319
Y39A3B.2	WBGene00021437	Transmembrane transport	Transmembrane transport: extracellular ligand gated channel	Transmembrane transport: extracellular ligand gated channel	lgc-42 is an ortholog of human GLRA4 (glycine receptor alpha 4), GLRA3 (glycine receptor alpha 3), and GLRA2 (glycine receptor alpha 2)\; is predicted to have extracellular ligand-gated ion channel activity and transmembrane signaling receptor activity.		GO:0016021	integral component of membrane	integral component of membrane	0	0	0	0	1.39e-78	252
F18G5.4	WBGene00017580	Transmembrane transport	Transmembrane transport: extracellular ligand gated channel	Transmembrane transport: extracellular ligand gated channel	lgc-4 is an ortholog of human HTR3A (5-hydroxytryptamine receptor 3A), ZACN (zinc activated ion channel), and CHRFAM7A and members of the human CHRN (Cholinergic receptors nicotinic subunits) gene family including CHRNA9, CHRNA7, and CHRNA10\; is predicted to have acetylcholine-gated cation-selective channel activity and transmembrane signaling receptor activity.		GO:0016021	integral component of membrane	integral component of membrane	0	0	0	0	6.61e-76	253
T24D8.1	WBGene00020767	Transmembrane transport	Transmembrane transport: extracellular ligand gated channel	Transmembrane transport: extracellular ligand gated channel	lgc-40 is an ortholog of human GLRA4 (glycine receptor alpha 4), GLRA3 (glycine receptor alpha 3), and GLRA2 (glycine receptor alpha 2)\; is predicted to have extracellular ligand-gated ion channel activity and transmembrane signaling receptor activity.		GO:0016021	integral component of membrane	integral component of membrane	0	0	0	0	3.83e-74	243
F07B10.5	WBGene00008551	Transmembrane transport	Transmembrane transport: extracellular ligand gated channel	Transmembrane transport: extracellular ligand gated channel	lgc-36 is an ortholog of human GABRA2 (gamma-aminobutyric acid type A receptor alpha2 subunit), GABRG3 (gamma-aminobutyric acid type A receptor gamma3 subunit), and GABRA1 (gamma-aminobutyric acid type A receptor alpha1 subunit)\; is predicted to have extracellular ligand-gated ion channel activity and transmembrane signaling receptor activity\; is expressed in the SABVL, the SABVR, and the VB neuron.		GO:0016021	integral component of membrane	integral component of membrane	0	0	0	0	4.7e-72	239
F53E10.2	WBGene00000056	Transmembrane transport	Transmembrane transport: extracellular ligand gated channel	Transmembrane transport: extracellular ligand gated channel	acr-17 is an ortholog of human HTR3A (5-hydroxytryptamine receptor 3A), ZACN (zinc activated ion channel), and CHRFAM7A and members of the human CHRN (Cholinergic receptors nicotinic subunits) gene family including CHRNA9, CHRNA7, and CHRNA10\; is predicted to have extracellular ligand-gated ion channel activity and transmembrane signaling receptor activity.		0	0	0	0	0	0	0	1.67e-70	235
C39B10.2	WBGene00008022	Transmembrane transport	Transmembrane transport: extracellular ligand gated channel	Transmembrane transport: extracellular ligand gated channel	lgc-41 is an ortholog of human GLRA4 (glycine receptor alpha 4), GLRA3 (glycine receptor alpha 3), and GLRA2 (glycine receptor alpha 2)\; is predicted to have extracellular ligand-gated ion channel activity and transmembrane signaling receptor activity.		GO:0016021	integral component of membrane	integral component of membrane	0	0	0	0	5.27e-68	226
K10D6.1	WBGene00010741	Transmembrane transport	Transmembrane transport: extracellular ligand gated channel	Transmembrane transport: extracellular ligand gated channel	lgc-49 is an ortholog of human GLRA4 (glycine receptor alpha 4), GLRA3 (glycine receptor alpha 3), and GLRA2 (glycine receptor alpha 2)\; is predicted to have extracellular ligand-gated ion channel activity and transmembrane signaling receptor activity.		GO:0016021	integral component of membrane	integral component of membrane	0	0	0	0	7.92e-64	214
F58G6.4	WBGene00010275	Transmembrane transport	Transmembrane transport: extracellular ligand gated channel	Transmembrane transport: extracellular ligand gated channel	acc-1 is an ortholog of human GLRA4 (glycine receptor alpha 4), GLRA3 (glycine receptor alpha 3), and GLRA2 (glycine receptor alpha 2)\; is predicted to have chloride channel activity, extracellular ligand-gated ion channel activity, and transmembrane signaling receptor activity\; is expressed in the head, the nervous system, and the pharynx.		GO:0016021	integral component of membrane	integral component of membrane	0	0	0	0	5.23e-63	213
T15B7.16	WBGene00020528	Transmembrane transport	Transmembrane transport: extracellular ligand gated channel	Transmembrane transport: extracellular ligand gated channel	lgc-54 is an ortholog of human GLRA4 (glycine receptor alpha 4), GLRA3 (glycine receptor alpha 3), and GLRA2 (glycine receptor alpha 2)\; is predicted to have extracellular ligand-gated ion channel activity and transmembrane signaling receptor activity.		GO:0016021	integral component of membrane	integral component of membrane	0	0	0	0	2.93e-62	213
Y113G7A.5	WBGene00013746	Transmembrane transport	Transmembrane transport: extracellular ligand gated channel	Transmembrane transport: extracellular ligand gated channel	lgc-55 is an ortholog of human GLRA4 (glycine receptor alpha 4), GLRA3 (glycine receptor alpha 3), and GLRA2 (glycine receptor alpha 2)\; exhibits chloride channel activity\; is involved in chloride transport and mechanosensory behavior\; localizes to the neuronal cell body and postsynaptic density\; is expressed in several tissues, including the head, the muscular system, the nervous system, and the reproductive system.		GO:0016021	integral component of membrane	integral component of membrane	0	0	0	0	5.07e-62	213
F55D10.5	WBGene00018880	Transmembrane transport	Transmembrane transport: extracellular ligand gated channel	Transmembrane transport: extracellular ligand gated channel	acc-3 is an ortholog of human GLRA4 (glycine receptor alpha 4), GLRA3 (glycine receptor alpha 3), and GLRA2 (glycine receptor alpha 2)\; is predicted to have chloride channel activity, extracellular ligand-gated ion channel activity, and transmembrane signaling receptor activity.		GO:0016021	integral component of membrane	integral component of membrane	0	0	0	0	7.97e-62	213
F09G2.5	WBGene00017314	Transmembrane transport	Transmembrane transport: extracellular ligand gated channel	Transmembrane transport: extracellular ligand gated channel	lgc-39 is an ortholog of human GLRA4 (glycine receptor alpha 4), GLRA3 (glycine receptor alpha 3), and GLRA2 (glycine receptor alpha 2)\; is predicted to have extracellular ligand-gated ion channel activity and transmembrane signaling receptor activity.		GO:0016021	integral component of membrane	integral component of membrane	0	0	0	0	2.37e-61	211
Y73F8A.2	WBGene00013517	Transmembrane transport	Transmembrane transport: extracellular ligand gated channel	Transmembrane transport: extracellular ligand gated channel	lgc-52 is an ortholog of human GLRA4 (glycine receptor alpha 4), GLRA3 (glycine receptor alpha 3), and GLRA2 (glycine receptor alpha 2)\; is predicted to have extracellular ligand-gated ion channel activity and transmembrane signaling receptor activity.		GO:0016021	integral component of membrane	integral component of membrane	0	0	0	0	5.24e-61	207
F47A4.1	WBGene00009799	Transmembrane transport	Transmembrane transport: extracellular ligand gated channel	Transmembrane transport: extracellular ligand gated channel	lgc-47 is an ortholog of human GLRA4 (glycine receptor alpha 4), GLRA3 (glycine receptor alpha 3), and GLRA2 (glycine receptor alpha 2)\; is predicted to have extracellular ligand-gated ion channel activity and transmembrane signaling receptor activity\; is expressed in head neurons.		GO:0016021	integral component of membrane	integral component of membrane	0	0	0	0	6.37e-61	206
T27E9.9	WBGene00012099	Transmembrane transport	Transmembrane transport: extracellular ligand gated channel	Transmembrane transport: extracellular ligand gated channel	acc-4 is an ortholog of human GLRA4 (glycine receptor alpha 4), GLRA3 (glycine receptor alpha 3), and GLRA2 (glycine receptor alpha 2)\; is predicted to have chloride channel activity, extracellular ligand-gated ion channel activity, and transmembrane signaling receptor activity\; is expressed in the nervous system.		GO:0016021	integral component of membrane	integral component of membrane	0	0	0	0	6.8e-60	201
C53D6.3	WBGene00008280	Transmembrane transport	Transmembrane transport: extracellular ligand gated channel	Transmembrane transport: extracellular ligand gated channel	acc-2 is an ortholog of human GLRA4 (glycine receptor alpha 4), GLRA3 (glycine receptor alpha 3), and GLRA2 (glycine receptor alpha 2)\; is predicted to have chloride channel activity, extracellular ligand-gated ion channel activity, and transmembrane signaling receptor activity\; is expressed in the head, the nervous system, and the phasmid sensillum.		GO:0016021	integral component of membrane	integral component of membrane	0	0	0	0	1.14e-58	201
W10G11.16	WBGene00021146	Transmembrane transport	Transmembrane transport: extracellular ligand gated channel	Transmembrane transport: extracellular ligand gated channel	lgc-45 is an ortholog of human GLRA4 (glycine receptor alpha 4), GLRA3 (glycine receptor alpha 3), and GLRA2 (glycine receptor alpha 2)\; is predicted to have extracellular ligand-gated ion channel activity and transmembrane signaling receptor activity.		GO:0016021	integral component of membrane	integral component of membrane	0	0	0	0	3.72e-58	209
T20B12.9	WBGene00020605	Transmembrane transport	Transmembrane transport: extracellular ligand gated channel	Transmembrane transport: extracellular ligand gated channel	lgc-50 is an ortholog of human GLRA4 (glycine receptor alpha 4), GLRA3 (glycine receptor alpha 3), and GLRA2 (glycine receptor alpha 2)\; is predicted to have extracellular ligand-gated ion channel activity and transmembrane signaling receptor activity.		GO:0016021	integral component of membrane	integral component of membrane	0	0	0	0	3.89e-58	202
C50B6.11	WBGene00008223	Transmembrane transport	Transmembrane transport: extracellular ligand gated channel	Transmembrane transport: extracellular ligand gated channel	lgc-48 is an ortholog of human GLRA4 (glycine receptor alpha 4), GLRA3 (glycine receptor alpha 3), and GLRA2 (glycine receptor alpha 2)\; is predicted to have extracellular ligand-gated ion channel activity and transmembrane signaling receptor activity.		GO:0016021	integral component of membrane	integral component of membrane	0	0	0	0	1.01e-57	194
Y71D11A.5	WBGene00022106	Transmembrane transport	Transmembrane transport: extracellular ligand gated channel	Transmembrane transport: extracellular ligand gated channel	lgc-46 is an ortholog of human GLRA4 (glycine receptor alpha 4), GLRA3 (glycine receptor alpha 3), and GLRA2 (glycine receptor alpha 2)\; is predicted to have extracellular ligand-gated ion channel activity and transmembrane signaling receptor activity\; is expressed in the head, the muscular system, and the nervous system.		GO:0016021	integral component of membrane	integral component of membrane	0	0	0	0	6.9e-57	198
F48E3.7	WBGene00000061	Transmembrane transport	Transmembrane transport: extracellular ligand gated channel	Transmembrane transport: extracellular ligand gated channel	lgc-11 is an ortholog of human HTR3A (5-hydroxytryptamine receptor 3A), ZACN (zinc activated ion channel), and CHRFAM7A and members of the human CHRN (Cholinergic receptors nicotinic subunits) gene family including CHRNA9, CHRNA7, and CHRNA10\; is predicted to have extracellular ligand-gated ion channel activity and transmembrane signaling receptor activity.		GO:0016021	integral component of membrane	integral component of membrane	0	0	0	0	6.62e-49	176
F12B6.3	WBGene00017399	Transmembrane transport	Transmembrane transport: extracellular ligand gated channel	Transmembrane transport: extracellular ligand gated channel	lgc-51 is an ortholog of human GLRA4 (glycine receptor alpha 4), GLRA3 (glycine receptor alpha 3), and GLRA2 (glycine receptor alpha 2)\; is predicted to have extracellular ligand-gated ion channel activity and transmembrane signaling receptor activity.		GO:0016021	integral component of membrane	integral component of membrane	0	0	0	0	4.62e-48	172
R13A5.4	WBGene00020048	Transmembrane transport	Transmembrane transport: extracellular ligand gated channel	Transmembrane transport: extracellular ligand gated channel	lgc-12 is an ortholog of human HTR3A (5-hydroxytryptamine receptor 3A), ZACN (zinc activated ion channel), and CHRFAM7A and members of the human CHRN (Cholinergic receptors nicotinic subunits) gene family including CHRNA9, CHRNA7, and CHRNA10\; is predicted to have extracellular ligand-gated ion channel activity and transmembrane signaling receptor activity\; is expressed in the nervous system.		GO:0016021	integral component of membrane	integral component of membrane	0	0	0	0	5.53e-48	174
F46F3.2	WBGene00009790	Transmembrane transport	Transmembrane transport: extracellular ligand gated channel	Transmembrane transport: extracellular ligand gated channel	lgc-44 is an ortholog of human GLRA4 (glycine receptor alpha 4), GLRA3 (glycine receptor alpha 3), and GLRA2 (glycine receptor alpha 2)\; is predicted to have extracellular ligand-gated ion channel activity and transmembrane signaling receptor activity.		GO:0016021	integral component of membrane	integral component of membrane	0	0	0	0	5.6e-46	171
T21F2.1	WBGene00020657	Transmembrane transport	Transmembrane transport: extracellular ligand gated channel	Transmembrane transport: extracellular ligand gated channel	lgc-53 is an ortholog of human GLRA4 (glycine receptor alpha 4), GLRA3 (glycine receptor alpha 3), and GLRA2 (glycine receptor alpha 2)\; is predicted to have extracellular ligand-gated ion channel activity and transmembrane signaling receptor activity\; is expressed in the head, the inner labial sensillum, the nervous system, and the reproductive system.		GO:0016021	integral component of membrane	integral component of membrane	0	0	0	0	4.78e-42	148
F58H7.3	WBGene00019069	Transmembrane transport	Transmembrane transport: extracellular ligand gated channel	Transmembrane transport: extracellular ligand gated channel	lgc-30 is an ortholog of human HTR3A (5-hydroxytryptamine receptor 3A), ZACN (zinc activated ion channel), and CHRFAM7A and members of the human CHRN (Cholinergic receptors nicotinic subunits) gene family including CHRNA9, CHRNA7, and CHRNA10\; is predicted to have extracellular ligand-gated ion channel activity and transmembrane signaling receptor activity.		GO:0016021	integral component of membrane	integral component of membrane	0	0	0	0	3.77e-40	154
C04C3.2	WBGene00015412	Transmembrane transport	Transmembrane transport: extracellular ligand gated channel	Transmembrane transport: extracellular ligand gated channel	lgc-9 is an ortholog of human HTR3A (5-hydroxytryptamine receptor 3A), ZACN (zinc activated ion channel), and CHRFAM7A and members of the human CHRN (Cholinergic receptors nicotinic subunits) gene family including CHRNA9, CHRNA7, and CHRNA10\; is predicted to have extracellular ligand-gated ion channel activity and transmembrane signaling receptor activity.		GO:0016021	integral component of membrane	integral component of membrane	0	0	0	0	6.31e-39	149
Y73B6BL.26	WBGene00022247	Transmembrane transport	Transmembrane transport: extracellular ligand gated channel	Transmembrane transport: extracellular ligand gated channel	lgc-10 is an ortholog of human HTR3A (5-hydroxytryptamine receptor 3A), ZACN (zinc activated ion channel), and CHRFAM7A and members of the human CHRN (Cholinergic receptors nicotinic subunits) gene family including CHRNA9, CHRNA7, and CHRNA10\; is predicted to have extracellular ligand-gated ion channel activity and transmembrane signaling receptor activity.		GO:0016021	integral component of membrane	integral component of membrane	0	0	0	0	2.46e-37	144
Y57G11C.2	WBGene00013300	Transmembrane transport	Transmembrane transport: extracellular ligand gated channel	Transmembrane transport: extracellular ligand gated channel	lgc-7 is an ortholog of human HTR3A (5-hydroxytryptamine receptor 3A), ZACN (zinc activated ion channel), and CHRFAM7A and members of the human CHRN (Cholinergic receptors nicotinic subunits) gene family including CHRNA9, CHRNA7, and CHRNA10\; is predicted to have extracellular ligand-gated ion channel activity and transmembrane signaling receptor activity.		GO:0016021	integral component of membrane	integral component of membrane	0	0	0	0	1.93e-35	139
Y57G11C.49	WBGene00013338	Transmembrane transport	Transmembrane transport: extracellular ligand gated channel	Transmembrane transport: extracellular ligand gated channel	lgc-8 is an ortholog of human HTR3A (5-hydroxytryptamine receptor 3A), ZACN (zinc activated ion channel), and CHRFAM7A and members of the human CHRN (Cholinergic receptors nicotinic subunits) gene family including CHRNA9, CHRNA7, and CHRNA10\; is predicted to have extracellular ligand-gated ion channel activity and transmembrane signaling receptor activity.		GO:0016021	integral component of membrane	integral component of membrane	0	0	0	0	5.54e-33	133
C43F9.9	WBGene00008076	Transmembrane transport	Transmembrane transport: extracellular ligand gated channel	Transmembrane transport: extracellular ligand gated channel	lgc-43 is an ortholog of human GLRA4 (glycine receptor alpha 4), GLRA3 (glycine receptor alpha 3), and GLRA2 (glycine receptor alpha 2)\; is predicted to have extracellular ligand-gated ion channel activity and transmembrane signaling receptor activity.		GO:0016021	integral component of membrane	integral component of membrane	0	0	0	0	5.19e-32	132
F17E9.8	WBGene00017544	Transmembrane transport	Transmembrane transport: extracellular ligand gated channel	Transmembrane transport: extracellular ligand gated channel	lgc-6 is an ortholog of human HTR3A (5-hydroxytryptamine receptor 3A), ZACN (zinc activated ion channel), and CHRFAM7A and members of the human CHRN (Cholinergic receptors nicotinic subunits) gene family including CHRNA9, CHRNA7, and CHRNA10\; is predicted to have extracellular ligand-gated ion channel activity and transmembrane signaling receptor activity.		GO:0016021	integral component of membrane	integral component of membrane	0	0	0	0	1.21e-30	126
F17E9.7	WBGene00017543	Transmembrane transport	Transmembrane transport: extracellular ligand gated channel	Transmembrane transport: extracellular ligand gated channel	lgc-5 is an ortholog of human HTR3A (5-hydroxytryptamine receptor 3A), ZACN (zinc activated ion channel), and CHRFAM7A and members of the human CHRN (Cholinergic receptors nicotinic subunits) gene family including CHRNA9, CHRNA7, and CHRNA10\; is predicted to have extracellular ligand-gated ion channel activity and transmembrane signaling receptor activity.		GO:0016021	integral component of membrane	integral component of membrane	0	0	0	0	4.51e-30	124
T05B4.1	WBGene00020236	Transmembrane transport	Transmembrane transport: extracellular ligand gated channel	Transmembrane transport: extracellular ligand gated channel	lgc-1 is an ortholog of human HTR3A (5-hydroxytryptamine receptor 3A), ZACN (zinc activated ion channel), and CHRFAM7A and members of the human CHRN (Cholinergic receptors nicotinic subunits) gene family including CHRNA9, CHRNA7, and CHRNA10\; is predicted to have extracellular ligand-gated ion channel activity and transmembrane signaling receptor activity.		GO:0016021	integral component of membrane	integral component of membrane	0	0	0	0	2.43e-26	111
T01H10.2	WBGene00011355	Transmembrane transport	Transmembrane transport: extracellular ligand gated channel	Transmembrane transport: extracellular ligand gated channel	lgc-14 is an ortholog of human HTR3A (5-hydroxytryptamine receptor 3A), ZACN (zinc activated ion channel), and CHRFAM7A and members of the human CHRN (Cholinergic receptors nicotinic subunits) gene family including CHRNA9, CHRNA7, and CHRNA10\; is predicted to have extracellular ligand-gated ion channel activity and transmembrane signaling receptor activity.		GO:0016021	integral component of membrane	integral component of membrane	0	0	0	0	4.54e-26	112
Y45G5AL.2	WBGene00044528	Transmembrane transport	Transmembrane transport: extracellular ligand gated channel	Transmembrane transport: extracellular ligand gated channel	lgc-29 is predicted to have extracellular ligand-gated ion channel activity and transmembrane signaling receptor activity.		GO:0016021	integral component of membrane	integral component of membrane	0	0	0	0	1.89e-25	110
T01H10.7	WBGene00011360	Transmembrane transport	Transmembrane transport: extracellular ligand gated channel	Transmembrane transport: extracellular ligand gated channel	lgc-18 is an ortholog of human HTR3A (5-hydroxytryptamine receptor 3A), ZACN (zinc activated ion channel), and CHRFAM7A and members of the human CHRN (Cholinergic receptors nicotinic subunits) gene family including CHRNA9, CHRNA7, and CHRNA10\; is predicted to have extracellular ligand-gated ion channel activity and transmembrane signaling receptor activity.		GO:0016021	integral component of membrane	integral component of membrane	0	0	0	0	7.04e-25	108
T01H10.1	WBGene00011354	Transmembrane transport	Transmembrane transport: extracellular ligand gated channel	Transmembrane transport: extracellular ligand gated channel	lgc-13 is an ortholog of human HTR3A (5-hydroxytryptamine receptor 3A), ZACN (zinc activated ion channel), and CHRFAM7A and members of the human CHRN (Cholinergic receptors nicotinic subunits) gene family including CHRNA9, CHRNA7, and CHRNA10\; is predicted to have extracellular ligand-gated ion channel activity and transmembrane signaling receptor activity.		GO:0016021	integral component of membrane	integral component of membrane	0	0	0	0	1.74e-23	104
T27A1.4	WBGene00020836	Transmembrane transport	Transmembrane transport: extracellular ligand gated channel	Transmembrane transport: extracellular ligand gated channel	lgc-34 is an ortholog of human GABRR3 (gamma-aminobutyric acid type A receptor rho3 subunit (gene\/pseudogene)), GABRB2 (gamma-aminobutyric acid type A receptor beta2 subunit), and GABRP (gamma-aminobutyric acid type A receptor pi subunit)\; is predicted to have extracellular ligand-gated ion channel activity and transmembrane signaling receptor activity\; localizes to the plasma membrane\; is expressed in the head, the muscular system, and the reproductive system.		GO:0016021	integral component of membrane	integral component of membrane	0	0	0	0	1.9e-23	104
T01H10.3	WBGene00011356	Transmembrane transport	Transmembrane transport: extracellular ligand gated channel	Transmembrane transport: extracellular ligand gated channel	lgc-15 is an ortholog of human HTR3A (5-hydroxytryptamine receptor 3A), ZACN (zinc activated ion channel), and CHRFAM7A and members of the human CHRN (Cholinergic receptors nicotinic subunits) gene family including CHRNA9, CHRNA7, and CHRNA10\; is predicted to have extracellular ligand-gated ion channel activity and transmembrane signaling receptor activity.		GO:0016021	integral component of membrane	integral component of membrane	0	0	0	0	4.03e-23	103
Y105C5B.16	WBGene00013655	Transmembrane transport	Transmembrane transport: extracellular ligand gated channel	Transmembrane transport: extracellular ligand gated channel	lgc-19 is an ortholog of human HTR3A (5-hydroxytryptamine receptor 3A), ZACN (zinc activated ion channel), and CHRFAM7A and members of the human CHRN (Cholinergic receptors nicotinic subunits) gene family including CHRNA9, CHRNA7, and CHRNA10\; is predicted to have extracellular ligand-gated ion channel activity and transmembrane signaling receptor activity.		GO:0016021	integral component of membrane	integral component of membrane	0	0	0	0	9.09e-23	102
T01H10.6	WBGene00011359	Transmembrane transport	Transmembrane transport: extracellular ligand gated channel	Transmembrane transport: extracellular ligand gated channel	lgc-17 is an ortholog of human HTR3A (5-hydroxytryptamine receptor 3A), ZACN (zinc activated ion channel), and CHRFAM7A and members of the human CHRN (Cholinergic receptors nicotinic subunits) gene family including CHRNA9, CHRNA7, and CHRNA10\; is predicted to have extracellular ligand-gated ion channel activity and transmembrane signaling receptor activity.		GO:0016021	integral component of membrane	integral component of membrane	0	0	0	0	1.69e-21	99.4
R03E1.3	WBGene00010994	Transmembrane transport	Transmembrane transport: extracellular ligand gated channel	Transmembrane transport: extracellular ligand gated channel	lgc-25 is an ortholog of human CHRNB3 (cholinergic receptor nicotinic beta 3 subunit), CHRNA4 (cholinergic receptor nicotinic alpha 4 subunit), and CHRNA1 (cholinergic receptor nicotinic alpha 1 subunit)\; is predicted to have extracellular ligand-gated ion channel activity and transmembrane signaling receptor activity.		GO:0016021	integral component of membrane	integral component of membrane	0	0	0	0	1.38e-20	96.7
T01H10.5	WBGene00011358	Transmembrane transport	Transmembrane transport: extracellular ligand gated channel	Transmembrane transport: extracellular ligand gated channel	lgc-16 is an ortholog of human HTR3A (5-hydroxytryptamine receptor 3A), ZACN (zinc activated ion channel), and CHRFAM7A and members of the human CHRN (Cholinergic receptors nicotinic subunits) gene family including CHRNA9, CHRNA7, and CHRNA10\; is predicted to have extracellular ligand-gated ion channel activity and transmembrane signaling receptor activity.		GO:0016021	integral component of membrane	integral component of membrane	0	0	0	0	6.91e-20	94.4
Y58G8A.1	WBGene00021981	Transmembrane transport	Transmembrane transport: extracellular ligand gated channel	Transmembrane transport: extracellular ligand gated channel	lgc-26 is an ortholog of human CHRNB3 (cholinergic receptor nicotinic beta 3 subunit), CHRNA4 (cholinergic receptor nicotinic alpha 4 subunit), and CHRNA1 (cholinergic receptor nicotinic alpha 1 subunit)\; is predicted to have extracellular ligand-gated ion channel activity and transmembrane signaling receptor activity\; is involved in determination of adult lifespan and endocytosis\; localizes to the cytoplasm.		GO:0016021	integral component of membrane	integral component of membrane	0	0	0	0	1.15e-18	90.9
C15A7.1	WBGene00007594	Transmembrane transport	Transmembrane transport: extracellular ligand gated channel	Transmembrane transport: extracellular ligand gated channel	lgc-23 is an ortholog of human HTR3A (5-hydroxytryptamine receptor 3A), ZACN (zinc activated ion channel), and CHRFAM7A and members of the human CHRN (Cholinergic receptors nicotinic subunits) gene family including CHRNA9, CHRNA7, and CHRNA10\; is predicted to have extracellular ligand-gated ion channel activity and transmembrane signaling receptor activity.		GO:0016021	integral component of membrane	integral component of membrane	0	0	0	0	3.2e-15	80.5
F21A3.7	WBGene00008997	Transmembrane transport	Transmembrane transport: extracellular ligand gated channel	Transmembrane transport: extracellular ligand gated channel	lgc-31 is an ortholog of human HTR3A (5-hydroxytryptamine receptor 3A), ZACN (zinc activated ion channel), and CHRFAM7A and members of the human CHRN (Cholinergic receptors nicotinic subunits) gene family including CHRNA9, CHRNA7, and CHRNA10\; is predicted to have extracellular ligand-gated ion channel activity and transmembrane signaling receptor activity.		GO:0016021	integral component of membrane	integral component of membrane	0	0	0	0	2.72e-11	67.8
Y74E4A.1	WBGene00022283	Transmembrane transport	Transmembrane transport: extracellular ligand gated channel	Transmembrane transport: extracellular ligand gated channel	lgc-27 is an ortholog of human CHRNB3 (cholinergic receptor nicotinic beta 3 subunit), CHRNA4 (cholinergic receptor nicotinic alpha 4 subunit), and CHRNA1 (cholinergic receptor nicotinic alpha 1 subunit)\; is predicted to have extracellular ligand-gated ion channel activity\; is expressed in the AIYL and the AIYR.		GO:0016021	integral component of membrane	integral component of membrane	0	0	0	0	8.45e-11	67
D2062.12	WBGene00044301	Transmembrane transport	Transmembrane transport: extracellular ligand gated channel	Transmembrane transport: extracellular ligand gated channel	lgc-28 is an ortholog of human HTR3A (5-hydroxytryptamine receptor 3A), ZACN (zinc activated ion channel), and CHRFAM7A and members of the human CHRN (Cholinergic receptors nicotinic subunits) gene family including CHRNA9, CHRNA7, and CHRNA10\; is predicted to have extracellular ligand-gated ion channel activity and transmembrane signaling receptor activity.		GO:0016021	integral component of membrane	integral component of membrane	0	0	0	0	1.96e-10	65.1
F15E6.2	WBGene00017483	Transmembrane transport	Transmembrane transport: extracellular ligand gated channel	Transmembrane transport: extracellular ligand gated channel	lgc-22 is an ortholog of human DCT, TYR, and TYRP1\; is predicted to have extracellular ligand-gated ion channel activity.		GO:0016021	integral component of membrane	integral component of membrane	0	0	0	0	3.01e-10	65.5
C15A7.4	WBGene00045385	Transmembrane transport	Transmembrane transport: extracellular ligand gated channel	Transmembrane transport: extracellular ligand gated channel	lgc-24 is an ortholog of human HTR3A (5-hydroxytryptamine receptor 3A), ZACN (zinc activated ion channel), and CHRFAM7A and members of the human CHRN (Cholinergic receptors nicotinic subunits) gene family including CHRNA9, CHRNA7, and CHRNA10\; is predicted to have extracellular ligand-gated ion channel activity and transmembrane signaling receptor activity.		GO:0016021	integral component of membrane	integral component of membrane	0	0	0	0	2.57e-08	57.8
C33G3.3	WBGene00007903	Transmembrane transport	Transmembrane transport: extracellular ligand gated channel	Transmembrane transport: extracellular ligand gated channel	lgc-21 is an ortholog of human CHRNB3 (cholinergic receptor nicotinic beta 3 subunit), CHRNA4 (cholinergic receptor nicotinic alpha 4 subunit), and CHRNA1 (cholinergic receptor nicotinic alpha 1 subunit)\; is predicted to have extracellular ligand-gated ion channel activity and transmembrane signaling receptor activity.		GO:0016021	integral component of membrane	integral component of membrane	0	0	0	0	0.00011	47.8
ZK867.2	WBGene00022829	Transmembrane transport	Transmembrane transport: extracellular ligand gated channel	Transmembrane transport: extracellular ligand gated channel	ZK867.2 is predicted to have ionotropic glutamate receptor activity.		GO:0016021	integral component of membrane	integral component of membrane	0	0	0	0	0.000188	45.8
B0491.4	WBGene00007191	Transmembrane transport	Transmembrane transport: extracellular ligand gated channel	Transmembrane transport: extracellular ligand gated channel	lgc-20 is an ortholog of human CHRNB3 (cholinergic receptor nicotinic beta 3 subunit), CHRNA4 (cholinergic receptor nicotinic alpha 4 subunit), and CHRNA1 (cholinergic receptor nicotinic alpha 1 subunit)\; is predicted to have extracellular ligand-gated ion channel activity and transmembrane signaling receptor activity.		GO:0016021	integral component of membrane	integral component of membrane	0	0	0	0	0.000227	47
T19D7.1	WBGene00020569	Transmembrane transport	Transmembrane transport: extracellular ligand gated channel	Transmembrane transport: extracellular ligand gated channel	lgc-32 is an ortholog of human GLRA4 (glycine receptor alpha 4), GLRA3 (glycine receptor alpha 3), and GLRA2 (glycine receptor alpha 2)\; is predicted to have extracellular ligand-gated ion channel activity and transmembrane signaling receptor activity.		GO:0016021	integral component of membrane	integral component of membrane	0	0	0	0	0.000335	45.8
M03F8.6	WBGene00019765	Transmembrane transport	Transmembrane transport: extracellular ligand gated channel	Transmembrane transport: extracellular ligand gated channel	M03F8.6 is predicted to have extracellular ligand-gated ion channel activity.		GO:0006811	ion transport	ion transport	0	0	0	0	0.003	39.3
Y55F3BR.4	WBGene00021941	Transmembrane transport	Transmembrane transport: extracellular ligand gated channel	Transmembrane transport: extracellular ligand gated channel	lgc-33 is predicted to have extracellular ligand-gated ion channel activity.		GO:0016021	integral component of membrane	integral component of membrane	0	0	0	0	0.016	40.4
ZC482.1	WBGene00001512	Transmembrane transport	Transmembrane transport: GABA	Transmembrane transport: GABA	gab-1 is an ortholog of human GABRB1 (gamma-aminobutyric acid type A receptor beta1 subunit), GABRB2 (gamma-aminobutyric acid type A receptor beta2 subunit), and GABRB3 (gamma-aminobutyric acid type A receptor beta3 subunit)\; exhibits GABA-A receptor activity and extracellular ligand-gated ion channel activity\; is involved in ion transport\; is expressed in several tissues, including the body wall musculature and the nervous system.		GO:0016021	integral component of membrane	integral component of membrane	0	0	0	0	2.72e-125	378
F11H8.2	WBGene00017389	Transmembrane transport	Transmembrane transport: GABA	Transmembrane transport: GABA	lgc-38 is an ortholog of human GABRA2 (gamma-aminobutyric acid type A receptor alpha2 subunit), GABRG3 (gamma-aminobutyric acid type A receptor gamma3 subunit), and GABRA1 (gamma-aminobutyric acid type A receptor alpha1 subunit)\; is predicted to have GABA-A receptor activity and extracellular ligand-gated ion channel activity\; is expressed in several tissues, including the alimentary system, the head, the nervous system, and the tail.		GO:0016021	integral component of membrane	integral component of membrane	0	0	0	0	1.22e-104	321
C09G5.1	WBGene00001586	Transmembrane transport	Transmembrane transport: GABA	Transmembrane transport: GABA	ggr-1 is an ortholog of human GLRA4 (glycine receptor alpha 4), GLRA3 (glycine receptor alpha 3), and GLRA2 (glycine receptor alpha 2)\; is predicted to have chloride channel activity, extracellular ligand-gated ion channel activity, and transmembrane signaling receptor activity\; is expressed in the head and the nervous system.		GO:0016021	integral component of membrane	integral component of membrane	0	0	0	0	1.24e-86	274
C45B2.4	WBGene00001587	Transmembrane transport	Transmembrane transport: GABA	Transmembrane transport: GABA	ggr-2 is an ortholog of human GLRA4 (glycine receptor alpha 4), GLRA3 (glycine receptor alpha 3), and GLRA2 (glycine receptor alpha 2)\; is predicted to have extracellular ligand-gated ion channel activity and transmembrane signaling receptor activity\; is expressed in the head, the nervous system, and the reproductive system.		GO:0016021	integral component of membrane	integral component of membrane	0	0	0	0	6.62e-76	249
F09C12.1	WBGene00001588	Transmembrane transport	Transmembrane transport: GABA	Transmembrane transport: GABA	ggr-3 is an ortholog of human GLRA4 (glycine receptor alpha 4), GLRA3 (glycine receptor alpha 3), and GLRA2 (glycine receptor alpha 2)\; is predicted to have extracellular ligand-gated ion channel activity and transmembrane signaling receptor activity\; is expressed in the nervous system.		GO:0016021	integral component of membrane	integral component of membrane	0	0	0	0	7.59e-61	207
H35N03.1	WBGene00001373	Transmembrane transport	Transmembrane transport: GABA	Transmembrane transport: GABA	exp-1 exhibits GABA receptor activity and excitatory extracellular ligand-gated ion channel activity\; is involved in several processes, including cation transport, defecation, and lipid transport involved in lipid storage\; localizes to the neuromuscular junction\; is expressed in several tissues, including the alimentary system, the muscle cell, and the nervous system.		GO:0016021	integral component of membrane	integral component of membrane	0	0	0	0	4.01e-54	190
T03F7.1	WBGene00004910	Transmembrane transport	Transmembrane transport: GABA	Transmembrane transport: GABA	snf-11 is an ortholog of human SLC6A1 (solute carrier family 6 member 1)\; exhibits gamma-aminobutyric acid:sodium symporter activity\; is involved in gamma-aminobutyric acid transport\; localizes to the neuron projection and neuronal cell body\; is expressed in several tissues, including the muscular system and the nervous system.		GO:0016021	integral component of membrane	integral component of membrane	ENSG00000111181	ortholog_many2many	46.0656	0	0	628
R11G10.1	WBGene00000233	Transmembrane transport	Transmembrane transport: glutamate channel	Transmembrane transport: glutamate channel	avr-15 is an ortholog of human GLRA4 (glycine receptor alpha 4), GLRA3 (glycine receptor alpha 3), and GLRA2 (glycine receptor alpha 2)\; is predicted to have extracellular ligand-gated ion channel activity and transmembrane signaling receptor activity\; is involved in action potential, locomotion involved in locomotory behavior, and regulation of pharyngeal pumping\; is expressed in several tissues, including the alimentary system, the male, and the nervous system\; human orthologs of this gene are implicated in hyperekplexia 1 and hyperekplexia 2.		GO:0016021	integral component of membrane	integral component of membrane	0	0	0	0	4.26e-98	311
C06E1.4	WBGene00001612	Transmembrane transport	Transmembrane transport: glutamate channel	Transmembrane transport: glutamate channel	glr-1 is an ortholog of human GRIA4 (glutamate ionotropic receptor AMPA type subunit 4), GRIA3, and GRIA1 (glutamate ionotropic receptor AMPA type subunit 1)\; exhibits enzyme binding activity and ionotropic glutamate receptor activity\; is involved in several processes, including adult locomotory behavior, feeding behavior, and learning or memory\; localizes to several cellular components, including the cell surface, neuron projection, and plasma membrane part\; is expressed in the head and the nervous system\; human orthologs of this gene are implicated in syndromic X-linked intellectual disability 94.		GO:0016021	integral component of membrane	integral component of membrane	ENSG00000273079	ortholog_many2many	18.5031	0	0	550
B0280.12	WBGene00001613	Transmembrane transport	Transmembrane transport: glutamate channel	Transmembrane transport: glutamate channel	glr-2 is an ortholog of human GRIA4 (glutamate ionotropic receptor AMPA type subunit 4), GRIA3, and GRIA1 (glutamate ionotropic receptor AMPA type subunit 1)\; is predicted to have ionotropic glutamate receptor activity\; is expressed in the head, the linker cell, and the nervous system\; human orthologs of this gene are implicated in syndromic X-linked intellectual disability 94.		GO:0016021	integral component of membrane	integral component of membrane	ENSG00000163873	ortholog_many2many	26.9191	0	1.98e-154	471
K10D3.1	WBGene00001614	Transmembrane transport	Transmembrane transport: glutamate channel	Transmembrane transport: glutamate channel	glr-3 is an ortholog of human GRIK2 (glutamate ionotropic receptor kainate type subunit 2), GRIK5 (glutamate ionotropic receptor kainate type subunit 5), and GRIK4 (glutamate ionotropic receptor kainate type subunit 4)\; is predicted to have ionotropic glutamate receptor activity\; is expressed in the RIAL and the RIAR.		GO:0016021	integral component of membrane	integral component of membrane	ENSG00000273079	ortholog_many2many	19.6172	0	2.11e-159	489
C06A8.9	WBGene00001615	Transmembrane transport	Transmembrane transport: glutamate channel	Transmembrane transport: glutamate channel	glr-4 is an ortholog of human GRIK2 (glutamate ionotropic receptor kainate type subunit 2), GRIK5 (glutamate ionotropic receptor kainate type subunit 5), and GRIK4 (glutamate ionotropic receptor kainate type subunit 4)\; is predicted to have ionotropic glutamate receptor activity\; is expressed in the head and the nervous system.		GO:0016021	integral component of membrane	integral component of membrane	ENSG00000163873	ortholog_many2many	29.653	0	7.12e-152	474
ZC196.7	WBGene00001616	Transmembrane transport	Transmembrane transport: glutamate channel	Transmembrane transport: glutamate channel	glr-5 is an ortholog of members of the human GRID (Glutamate ionotropic receptor delta type subunits) and GRIK (Glutamate ionotropic receptor kainate type subunits) gene families including GRIK3, GRIK4, and GRID1\; is predicted to have ionotropic glutamate receptor activity\; is expressed in the head, the nervous system, and the reproductive system.		GO:0016021	integral component of membrane	integral component of membrane	ENSG00000163873	ortholog_many2many	27.3605	0	4.27e-157	488
F41B4.4	WBGene00001617	Transmembrane transport	Transmembrane transport: glutamate channel	Transmembrane transport: glutamate channel	glr-6 is an ortholog of human GRIA4 (glutamate ionotropic receptor AMPA type subunit 4), GRIA3, and GRIA1 (glutamate ionotropic receptor AMPA type subunit 1)\; is predicted to have ionotropic glutamate receptor activity\; is expressed in the RIAL and the RIAR.		GO:0016021	integral component of membrane	integral component of membrane	ENSG00000198785	ortholog_many2many	17.0616	0	1.02e-108	357
C43H6.9	WBGene00001618	Transmembrane transport	Transmembrane transport: glutamate channel	Transmembrane transport: glutamate channel	glr-7 is an ortholog of human GRID1 (glutamate ionotropic receptor delta type subunit 1) and GRID2 (glutamate ionotropic receptor delta type subunit 2)\; is predicted to have ionotropic glutamate receptor activity\; is expressed in the nervous system and the pharynx\; human orthologs of this gene are implicated in autosomal recessive spinocerebellar ataxia 18.		GO:0016021	integral component of membrane	integral component of membrane	ENSG00000273079	ortholog_many2many	16.9492	0	1.94e-89	306
F22A3.3	WBGene00001619	Transmembrane transport	Transmembrane transport: glutamate channel	Transmembrane transport: glutamate channel	glr-8 is an ortholog of members of the human GRID (Glutamate ionotropic receptor delta type subunits) and GRIK (Glutamate ionotropic receptor kainate type subunits) gene families including GRIK3, GRIK4, and GRID1\; is predicted to have ionotropic glutamate receptor activity\; is expressed in the head, the nervous system, and the pharynx.		GO:0016021	integral component of membrane	integral component of membrane	ENSG00000163873	ortholog_many2many	17.9159	0	9.46e-28	120
C12D12.2	WBGene00001620	Transmembrane transport	Transmembrane transport: glutamate channel	Transmembrane transport: glutamate channel	glt-1 is an ortholog of human SLC1A2 (solute carrier family 1 member 2)\; exhibits L-glutamate transmembrane transporter activity\; localizes to the cell projection\; is expressed in the body wall musculature and the hypodermis.		GO:0016021	integral component of membrane	integral component of membrane	ENSG00000105281	ortholog_many2many	38.3698	0	0	569
C09D4.1	WBGene00015632	Transmembrane transport	Transmembrane transport: heme	Transmembrane transport: heme	C09D4.1 is an ortholog of human FLVCR1 (feline leukemia virus subgroup C cellular receptor 1) and FLVCR2 (feline leukemia virus subgroup C cellular receptor 2)\; is expressed in the intestine\; human FLVCR2 exhibits heme binding activity and heme transporter activity.		GO:0016021	integral component of membrane	integral component of membrane	ENSG00000119686	ortholog_one2many	34.9829	0	1.32e-134	401
R02E12.6	WBGene00019830	Transmembrane transport	Transmembrane transport: heme	Transmembrane transport: heme	hrg-1 is an ortholog of human SLC48A1 (solute carrier family 48 member 1)\; exhibits heme binding activity and heme transporter activity\; is involved in heme transport\; localizes to the endosome membrane and lysosomal membrane.		GO:0016021	integral component of membrane	integral component of membrane	ENSG00000211584	ortholog_one2many	18.0412	0	0.067	35.8
F36H1.5	WBGene00009493	Transmembrane transport	Transmembrane transport: heme	Transmembrane transport: heme	hrg-4 is an ortholog of human SLC48A1 (solute carrier family 48 member 1)\; exhibits heme binding activity and heme transporter activity\; is involved in heme transport\; localizes to the plasma membrane.		GO:0016021	integral component of membrane	integral component of membrane	ENSG00000211584	ortholog_one2many	11.9565	0	0	0
F36H1.9	WBGene00009494	Transmembrane transport	Transmembrane transport: heme	Transmembrane transport: heme	hrg-5 is an ortholog of human SLC48A1 (solute carrier family 48 member 1)\; is predicted to have heme transporter activity.		GO:0016021	integral component of membrane	integral component of membrane	ENSG00000211584	ortholog_one2many	10	0	0	0
F36H1.10	WBGene00009495	Transmembrane transport	Transmembrane transport: heme	Transmembrane transport: heme	hrg-6 is an ortholog of human SLC48A1 (solute carrier family 48 member 1)\; is predicted to have heme transporter activity.		GO:0016021	integral component of membrane	integral component of membrane	ENSG00000211584	ortholog_one2many	16.1491	0	6.5	26.2
AH6.2	WBGene00007080	Transmembrane transport	Transmembrane transport: heme	Transmembrane transport: heme	sfxn-1.1 is an ortholog of human SFXN1 (sideroflexin 1) and SFXN3 (sideroflexin 3)\; is predicted to have ion transmembrane transporter activity.		GO:0016021	integral component of membrane	integral component of membrane	ENSG00000107819	ortholog_many2many	46.8085	0	1.38e-107	319
C14F5.4	WBGene00015777	Transmembrane transport	Transmembrane transport: heme	Transmembrane transport: heme	sfxn-2 is an ortholog of human SFXN2 (sideroflexin 2)\; is predicted to have ion transmembrane transporter activity.		GO:0016021	integral component of membrane	integral component of membrane	ENSG00000156398	ortholog_one2one	46.0815	0	6.82e-83	256
C41C4.10	WBGene00044049	Transmembrane transport	Transmembrane transport: heme	Transmembrane transport: heme	sfxn-5 is an ortholog of human SFXN5 (sideroflexin 5)\; is predicted to have ion transmembrane transporter activity.		GO:0016021	integral component of membrane	integral component of membrane	ENSG00000144040	ortholog_one2one	49.2447	0	2.54e-116	342
F56C9.3	WBGene00018948	Transmembrane transport	Transmembrane transport: ion	Transmembrane transport: ion	F56C9.3 is predicted to have cation transmembrane transporter activity.		GO:0016021	integral component of membrane	integral component of membrane	ENSG00000162695	ortholog_many2many	8.96861	0	0.027	40.4
K07G5.5	WBGene00010644	Transmembrane transport	Transmembrane transport: ion	Transmembrane transport: ion	K07G5.5 is predicted to have cation transmembrane transporter activity.		GO:0016021	integral component of membrane	integral component of membrane	ENSG00000162695	ortholog_many2many	10.3448	0	0	0
F37H8.4	WBGene00009513	Transmembrane transport	Transmembrane transport: ion	Transmembrane transport: ion	sfxn-1.2 is an ortholog of human SFXN1 (sideroflexin 1) and SFXN3 (sideroflexin 3)\; is predicted to have ion transmembrane transporter activity.		GO:0016021	integral component of membrane	integral component of membrane	ENSG00000107819	ortholog_many2many	46.0366	0	5.48e-106	315
Y6E2A.9	WBGene00012402	Transmembrane transport	Transmembrane transport: ion	Transmembrane transport: ion	sfxn-1.3 is an ortholog of human SFXN1 (sideroflexin 1) and SFXN3 (sideroflexin 3)\; is predicted to have ion transmembrane transporter activity.		GO:0016021	integral component of membrane	integral component of membrane	ENSG00000107819	ortholog_many2many	45.2888	0	1.39e-65	204
C47D12.3	WBGene00008137	Transmembrane transport	Transmembrane transport: ion	Transmembrane transport: ion	sfxn-1.4 is an ortholog of human SFXN1 (sideroflexin 1) and SFXN3 (sideroflexin 3)\; is predicted to have ion transmembrane transporter activity.		GO:0016021	integral component of membrane	integral component of membrane	ENSG00000107819	ortholog_many2many	51.8405	0	9.69e-43	144
T04F8.1	WBGene00011440	Transmembrane transport	Transmembrane transport: ion	Transmembrane transport: ion	sfxn-1.5 is an ortholog of human SFXN1 (sideroflexin 1) and SFXN3 (sideroflexin 3)\; is predicted to have ion transmembrane transporter activity.		GO:0016021	integral component of membrane	integral component of membrane	ENSG00000107819	ortholog_many2many	52.1605	0	1.08e-119	350
Y42H9AR.2	WBGene00021537	Transmembrane transport	Transmembrane transport: ion	Transmembrane transport: ion	Y42H9AR.2 is an ortholog of human FAIM2 (Fas apoptotic inhibitory molecule 2), GRINA (glutamate ionotropic receptor NMDA type subunit associated protein 1), and TMBIM1 (transmembrane BAX inhibitor motif containing 1)\; human TMBIM1 exhibits death receptor binding activity.		GO:0016021	integral component of membrane	integral component of membrane	ENSG00000135926	ortholog_many2many	31.9066	0	5.14e-48	165
F41C6.7	WBGene00018280	Transmembrane transport	Transmembrane transport: ion	Transmembrane transport: ion	F41C6.7 is predicted to have cation transmembrane transporter activity.		GO:0016021	integral component of membrane	integral component of membrane	0	0	0	0	5.4	32.7
C10C5.1	WBGene00007505	Transmembrane transport	Transmembrane transport: ion channel	Transmembrane transport: ion channel	pezo-1 is an ortholog of human PIEZO1 and PIEZO2 (piezo type mechanosensitive ion channel component 2)\; is predicted to have mechanosensitive ion channel activity\; human orthologs of this gene are implicated in distal arthrogryposis.		GO:0016021	integral component of membrane	integral component of membrane	0	0	0	0	2.16e-107	353
F11C7.1	WBGene00017375	Transmembrane transport	Transmembrane transport: ion channel	Transmembrane transport: ion channel	pbo-6 is an ortholog of human HTR3A (5-hydroxytryptamine receptor 3A), ZACN (zinc activated ion channel), and CHRFAM7A and members of the human CHRN (Cholinergic receptors nicotinic subunits) gene family including CHRNA9, CHRNA7, and CHRNA10\; exhibits extracellular ligand-gated ion channel activity\; is expressed in the body wall musculature.		GO:0016021	integral component of membrane	integral component of membrane	0	0	0	0	6.36e-51	179
Y44A6E.1	WBGene00012857	Transmembrane transport	Transmembrane transport: ion channel	Transmembrane transport: ion channel	pbo-5 is an ortholog of human HTR3A (5-hydroxytryptamine receptor 3A), ZACN (zinc activated ion channel), and CHRFAM7A and members of the human CHRN (Cholinergic receptors nicotinic subunits) gene family including CHRNA9, CHRNA7, and CHRNA10\; exhibits extracellular ligand-gated ion channel activity\; is involved in several processes, including defecation, lipid transport involved in lipid storage, and positive regulation of intestinal lipid absorption\; is expressed in RIS, the RIFL, the RIFR, and the body wall musculature.		GO:0016021	integral component of membrane	integral component of membrane	0	0	0	0	6.98e-39	150
ZK512.3	WBGene00000425	Transmembrane transport	Transmembrane transport: ion channel	Transmembrane transport: ion channel	ced-11 is involved in apoptotic process\; is expressed in the apoptotic cell, the head, the hypodermis, and the tail.		GO:0016021	integral component of membrane	integral component of membrane	ENSG00000134160	ortholog_many2many	13.3286	0	5.83e-21	103
C47C12.6	WBGene00000950	Transmembrane transport	Transmembrane transport: ion channel	Transmembrane transport: ion channel	deg-1 is an ortholog of human SCNN1G (sodium channel epithelial 1 gamma subunit), SCNN1B (sodium channel epithelial 1 beta subunit), and SCNN1A (sodium channel epithelial 1 alpha subunit)\; is predicted to have sodium channel activity\; is involved in response to acidic pH and response to amino acid\; is expressed in the head, the muscular system, and the nervous system\; is used to study hypokalemic periodic paralysis and neurodegenerative disease\; human orthologs of this gene are implicated in Liddle syndrome, autosomal recessive pseudohypoaldosteronism type 1, and bronchiectasis.		GO:0016021	integral component of membrane	integral component of membrane	ENSG00000108684	ortholog_many2many	11.7299	0	2.34e-36	149
F02D10.5	WBGene00001465	Transmembrane transport	Transmembrane transport: ion channel	Transmembrane transport: ion channel	flr-1 is predicted to have sodium channel activity\; is involved in defecation and ultradian rhythm\; localizes to the nuclear membrane and plasma membrane\; is expressed in the intestine.		GO:0016021	integral component of membrane	integral component of membrane	ENSG00000108684	ortholog_many2many	15.2038	0	3.07e-33	137
C11D2.6	WBGene00006809	Transmembrane transport	Transmembrane transport: ion channel	Transmembrane transport: ion channel	unc-77 is an ortholog of human NALCN (sodium leak channel, non-selective)\; exhibits cation channel activity\; is involved in positive regulation of GABAergic synaptic transmission, positive regulation of cholinergic synaptic transmission, and positive regulation of locomotion\; localizes to the axon\; is expressed in several tissues, including the alimentary system and the nervous system.		GO:0016021	integral component of membrane	integral component of membrane	ENSG00000162341	ortholog_many2many	5.83824	0	0	1490
R13A1.4	WBGene00006748	Transmembrane transport	Transmembrane transport: ion channel	Transmembrane transport: ion channel	unc-8 is an ortholog of human SCNN1G (sodium channel epithelial 1 gamma subunit), SCNN1B (sodium channel epithelial 1 beta subunit), and SCNN1A (sodium channel epithelial 1 alpha subunit)\; is predicted to have cation channel activity\; is involved in locomotion\; localizes to the neuronal cell body\; is expressed in the amphid sensillum, the head, and the nervous system\; human orthologs of this gene are implicated in Liddle syndrome, autosomal recessive pseudohypoaldosteronism type 1, and bronchiectasis.		GO:0016021	integral component of membrane	integral component of membrane	ENSG00000108684	ortholog_many2many	12.982	0	1.73e-41	164
ZK185.5	WBGene00044481	Transmembrane transport	Transmembrane transport: ion channel	Transmembrane transport: ion channel	ZK185.5 is predicted to have cation transmembrane transporter activity.		GO:0016021	integral component of membrane	integral component of membrane	ENSG00000162695	ortholog_many2many	14.2045	0	0.58	34.7
B0334.4	WBGene00007144	Transmembrane transport	Transmembrane transport: lipid	Transmembrane transport: lipid	B0334.4 is an ortholog of human PRELID1 (PRELI domain containing 1)\; is expressed in several tissues, including the alimentary system, the excretory cell, the hypodermis, the nervous system, and the reproductive system\; is predicted to encode a protein with the following domains: PRELI\/MSF1 domain and Slowmo\/Ups family.		GO:0005758	mitochondrial intermembrane space	mitochondrial intermembrane space	ENSG00000169230	ortholog_one2one	26.6667	0	9.44e-25	99.4
ZK721.1	WBGene00006477	Transmembrane transport	Transmembrane transport: lipid	Transmembrane transport: lipid	chup-1 is an ortholog of human SIDT1 and SIDT2\; exhibits cholesterol binding activity\; is involved in cholesterol import\; localizes to the cytoplasmic part, intracellular organelle, and plasma membrane\; is expressed in several tissues, including the alimentary system, the embryonic cell, the epithelial system, the muscular system, and the reproductive system.		GO:0016021	integral component of membrane	integral component of membrane	ENSG00000072858	ortholog_one2many	32.8042	0	6.24e-118	377
Y51A2D.4	WBGene00013073	Transmembrane transport	Transmembrane transport: lipid	Transmembrane transport: lipid	hmit-1.1 is an ortholog of human SLC2A13 (solute carrier family 2 member 13)\; is predicted to have transmembrane transporter activity\; localizes to the apical plasma membrane\; is expressed in the intestinal cell.		GO:0016021	integral component of membrane	integral component of membrane	ENSG00000117394	ortholog_many2many	19.4719	0	8.68e-128	392
Y51A2D.5	WBGene00013074	Transmembrane transport	Transmembrane transport: lipid	Transmembrane transport: lipid	hmit-1.2 is an ortholog of human SLC2A13 (solute carrier family 2 member 13)\; is predicted to have transmembrane transporter activity\; localizes to the apical plasma membrane and basal plasma membrane\; is expressed in the amphid sheath cell, the excretory canal, and the phasmid sheath cell.		GO:0016021	integral component of membrane	integral component of membrane	ENSG00000117394	ortholog_many2many	20.8809	0	7.01e-121	374
M01F1.5	WBGene00010811	Transmembrane transport	Transmembrane transport: lipid	Transmembrane transport: lipid	hmit-1.3 is an ortholog of human SLC2A13 (solute carrier family 2 member 13)\; is predicted to have transmembrane transporter activity\; localizes to the apical plasma membrane\; is expressed in the head, the intestine, and the nervous system.		GO:0016021	integral component of membrane	integral component of membrane	ENSG00000117394	ortholog_many2many	21.5232	0	7.96e-143	431
C50F4.14	WBGene00008237	Transmembrane transport	Transmembrane transport: lipid	Transmembrane transport: lipid	nstp-10 is an ortholog of human SLC35C1 (solute carrier family 35 member C1)\; is predicted to have GDP-fucose transmembrane transporter activity\; is expressed in the intestine, the nervous system, and the rectal gland cell\; human orthologs of this gene are implicated in congenital disorder of glycosylation type IIc and leukocyte adhesion deficiency.		GO:0016021	integral component of membrane	integral component of membrane	ENSG00000181830	ortholog_one2many	52.0661	0	4.78e-117	346
C39E9.10	WBGene00008033	Transmembrane transport	Transmembrane transport: lipid	Transmembrane transport: lipid	spin-2 is an ortholog of human SPNS1, SPNS2, and SPNS3\; is predicted to encode a protein with the following domains: Major facilitator superfamily and MFS transporter superfamily.		GO:0016021	integral component of membrane	integral component of membrane	ENSG00000183018	ortholog_many2many	35.041	0	3.84e-106	328
Y54F10AR.1	WBGene00021854	Transmembrane transport	Transmembrane transport: lipid	Transmembrane transport: lipid	Y54F10AR.1 is an ortholog of human PITPNA (phosphatidylinositol transfer protein alpha) and PITPNB (phosphatidylinositol transfer protein beta)\; is predicted to have phospholipid transporter activity.		GO:0005737	cytoplasm	cytoplasm	ENSG00000174238	ortholog_one2one	55.5556	0	4.49e-112	326
ZK180.3	WBGene00022677	Transmembrane transport	Transmembrane transport: lipid	Transmembrane transport: lipid	ZK180.3 is an ortholog of human RFT1\; is predicted to have lipid transporter activity\; human orthologs of this gene are implicated in congenital disorder of glycosylation type I.		GO:0016021	integral component of membrane	integral component of membrane	ENSG00000163933	ortholog_one2many	27.0115	0	0.000127	43.5
T19D7.3	WBGene00020571	Transmembrane transport	Transmembrane transport: lipid	Transmembrane transport: lipid	lpr-7 is enriched in the germline precursor cell and the hypodermis based on tiling array studies\; is affected by several genes including daf-16, daf-12, and lin-4 based on microarray, tiling array, and RNA-seq studies\; is affected by eleven chemicals including methylmercury hydroxide, 1-methylnicotinamide, and D-glucose based on RNA-seq and microarray studies.		GO:0016021	integral component of membrane	integral component of membrane	0	0	0	0	1.8	31.6
Y65B4BR.2	WBGene00002393	Transmembrane transport	Transmembrane transport: lipid	Transmembrane transport: lipid	lpr-1 is involved in nematode larval development and tube development\; is expressed in the epithelial system, the excretory system, and the ventral cord blast cell.		GO:0002119	nematode larval development	nematode larval development	0	0	0	0	2.1	33.1
W04G3.1	WBGene00012255	Transmembrane transport	Transmembrane transport: lipid	Transmembrane transport: lipid	lpr-6 is an ortholog of human APOD (apolipoprotein D)\; is expressed in amphid neurons\; human APOD exhibits cholesterol binding activity.		GO:0016021	integral component of membrane	integral component of membrane	0	0	0	0	3.7	32.3
W04G3.8	WBGene00012261	Transmembrane transport	Transmembrane transport: lipid	Transmembrane transport: lipid	lpr-3 is enriched in several tissues, including the body wall musculature, the hypodermis, the intestine, the male, and the nervous system based on microarray, tiling array, and RNA-seq studies\; is affected by several genes including daf-16, daf-2, and daf-12 based on microarray and RNA-seq studies\; is affected by twenty chemicals including methylmercury hydroxide, manganese chloride, and D-glucose based on RNA-seq and microarray studies\; is predicted to encode a protein with the following domain: Calycin.		GO:0005576	extracellular region	extracellular region	0	0	0	0	4.5	33.9
W04G3.3	WBGene00012257	Transmembrane transport	Transmembrane transport: lipid	Transmembrane transport: lipid	lpr-4 is an ortholog of human APOD (apolipoprotein D)\; is expressed in the body wall musculature and the muscle cell\; human APOD exhibits cholesterol binding activity.		GO:0005737	cytoplasm	cytoplasm	0	0	0	0	5	32.7
W04G3.2	WBGene00012256	Transmembrane transport	Transmembrane transport: lipid	Transmembrane transport: lipid	lpr-5 is expressed widely\; is predicted to encode a protein with the following domain: Calycin.		GO:0005576	extracellular region	extracellular region	0	0	0	0	7.4	30.4
T12A7.5	WBGene00011726	Transmembrane transport	Transmembrane transport: lipid	Transmembrane transport: lipid	lpr-2 is an ortholog of human RBP4 (retinol binding protein 4)\; is predicted to have retinoid binding activity and retinol transmembrane transporter activity.		GO:0005576	extracellular region	extracellular region	0	0	0	0	7.5	33.9
C01B4.7	WBGene00015271	Transmembrane transport	Transmembrane transport: major facilitator	Transmembrane transport: major facilitator	C01B4.7 is enriched in the hypodermis based on RNA-seq studies\; is affected by several genes including daf-16, hsf-1, and clk-1 based on microarray, quantitative PCR, and RNA-seq studies\; is affected by four chemicals including methylmercuric chloride, Mercuric Chloride, and Rifampin based on microarray and RNA-seq studies\; is predicted to encode a protein with the following domains: Major facilitator superfamily and MFS transporter superfamily.		GO:0016021	integral component of membrane	integral component of membrane	0	0	0	0	0	0
F25D1.2	WBGene00009107	Transmembrane transport	Transmembrane transport: major facilitator	Transmembrane transport: major facilitator	F25D1.2 is enriched in the nervous system based on tiling array, RNA-seq, and microarray studies\; is affected by several genes including let-60, daf-12, and sir-2.1 based on tiling array and microarray studies\; is affected by resveratrol and Atrazine based on microarray studies\; is predicted to encode a protein with the following domain: MFS transporter superfamily.		GO:0016021	integral component of membrane	integral component of membrane	0	0	0	0	0	0
Y19D10A.4	WBGene00021219	Transmembrane transport	Transmembrane transport: major facilitator	Transmembrane transport: major facilitator	Y19D10A.4 is enriched in the hypodermis and the muscle cell based on RNA-seq and microarray studies\; is affected by several genes including daf-16, rrf-3, and hsf-1 based on microarray, quantitative PCR, and RNA-seq studies\; is affected by nine chemicals including Rifampin, Sodium Chloride, and Acrylamide based on microarray and RNA-seq studies\; is predicted to encode a protein with the following domains: Major facilitator superfamily and MFS transporter superfamily.		GO:0016021	integral component of membrane	integral component of membrane	0	0	0	0	0	0
Y71G12B.26	WBGene00022161	Transmembrane transport	Transmembrane transport: major facilitator	Transmembrane transport: major facilitator	Y71G12B.26 is affected by several genes including daf-2, skn-1, and isp-1 based on tiling array, RNA-seq, and microarray studies\; is affected by four chemicals including resveratrol, Chlorpyrifos, and Diazinon based on microarray studies\; is predicted to encode a protein with the following domain: MFS transporter superfamily.		GO:0016021	integral component of membrane	integral component of membrane	0	0	0	0	0	0
F14B8.2	WBGene00017445	Transmembrane transport	Transmembrane transport: major facilitator	Transmembrane transport: major facilitator	sid-5 is involved in RNA interference and RNA transport\; localizes to the late endosome\; is expressed in the embryonic cell, the somatic cell, the somatic gonad, and the spermatheca.		GO:0016021	integral component of membrane	integral component of membrane	0	0	0	LSG	0	0
F10D7.2	WBGene00017339	Transmembrane transport	Transmembrane transport: major facilitator	Transmembrane transport: major facilitator	F10D7.2 is an ortholog of human MFSD10\; is expressed in the head, the hypodermis, and the pharynx\; human MFSD10 exhibits organic anion transmembrane transporter activity.		GO:0016021	integral component of membrane	integral component of membrane	0	0	0	0	6.58e-82	262
M153.2	WBGene00010925	Transmembrane transport	Transmembrane transport: major facilitator	Transmembrane transport: major facilitator	M153.2 is an ortholog of human MFSD11\; is predicted to encode a protein with the following domains: Ion channel regulatory protein, UNC-93 and MFS transporter superfamily.		GO:0016021	integral component of membrane	integral component of membrane	0	0	0	0	1.14e-73	241
F36G9.3	WBGene00009485	Transmembrane transport	Transmembrane transport: major facilitator	Transmembrane transport: major facilitator	F36G9.3 is an ortholog of human MFSD11\; is predicted to encode a protein with the following domains: Ion channel regulatory protein, UNC-93 and MFS transporter superfamily.		GO:0016021	integral component of membrane	integral component of membrane	0	0	0	0	1.43e-57	198
F31D5.2	WBGene00017945	Transmembrane transport	Transmembrane transport: major facilitator	Transmembrane transport: major facilitator	F31D5.2 is an ortholog of human MFSD11\; is predicted to encode a protein with the following domains: Ion channel regulatory protein, UNC-93 and MFS transporter superfamily.		GO:0016021	integral component of membrane	integral component of membrane	0	0	0	0	2.49e-57	199
C08D8.1	WBGene00015592	Transmembrane transport	Transmembrane transport: major facilitator	Transmembrane transport: major facilitator	C08D8.1 is an ortholog of human MFSD11\; is predicted to encode a protein with the following domains: Ion channel regulatory protein, UNC-93 and MFS transporter superfamily.		GO:0016021	integral component of membrane	integral component of membrane	0	0	0	0	1.53e-54	191
Y52E8A.6	WBGene00021798	Transmembrane transport	Transmembrane transport: major facilitator	Transmembrane transport: major facilitator	Y52E8A.6 is an ortholog of human MFSD11\; is predicted to encode a protein with the following domains: Ion channel regulatory protein, UNC-93 and MFS transporter superfamily.		GO:0016021	integral component of membrane	integral component of membrane	0	0	0	0	1.54e-49	177
Y52E8A.4	WBGene00021797	Transmembrane transport	Transmembrane transport: major facilitator	Transmembrane transport: major facilitator	plep-1 is an ortholog of human MFSD11\; is predicted to encode a protein with the following domains: Ion channel regulatory protein, UNC-93 and MFS transporter superfamily.		GO:0016021	integral component of membrane	integral component of membrane	0	0	0	0	2.19e-33	134
F31D5.1	WBGene00017944	Transmembrane transport	Transmembrane transport: major facilitator	Transmembrane transport: major facilitator	F31D5.1 is an ortholog of human MFSD11\; is predicted to encode a protein with the following domains: Ion channel regulatory protein, UNC-93 and MFS transporter superfamily.		GO:0016021	integral component of membrane	integral component of membrane	0	0	0	0	3.11e-33	133
T19D12.10	WBGene00020584	Transmembrane transport	Transmembrane transport: major facilitator	Transmembrane transport: major facilitator	T19D12.10 is enriched in the excretory cell and the nervous system based on tiling array and microarray studies\; is affected by wdr-23, daf-16, and dpy-21 based on RNA-seq studies\; is predicted to encode a protein with the following domains: Major facilitator superfamily and MFS transporter superfamily.		GO:0016021	integral component of membrane	integral component of membrane	0	0	0	0	5.87e-31	127
Y39D8A.1	WBGene00021448	Transmembrane transport	Transmembrane transport: major facilitator	Transmembrane transport: major facilitator	Y39D8A.1 is an ortholog of human MFSD11\; is predicted to encode a protein with the following domains: Ion channel regulatory protein, UNC-93 and MFS transporter superfamily.		GO:0016021	integral component of membrane	integral component of membrane	0	0	0	0	1.25e-29	123
B0554.5	WBGene00015258	Transmembrane transport	Transmembrane transport: major facilitator	Transmembrane transport: major facilitator	B0554.5 is an ortholog of human MFSD11\; is expressed in the excretory cell\; is predicted to encode a protein with the following domains: Ion channel regulatory protein, UNC-93 and MFS transporter superfamily.		GO:0016021	integral component of membrane	integral component of membrane	0	0	0	0	2.09e-29	122
Y51B9A.6	WBGene00013088	Transmembrane transport	Transmembrane transport: major facilitator	Transmembrane transport: major facilitator	Y51B9A.6 is enriched in the excretory cell based on tiling array studies\; is affected by several genes including daf-12, clk-1, and dpy-21 based on microarray and RNA-seq studies\; is affected by four chemicals including Atrazine, Chlorpyrifos, and dafa#1 based on microarray studies\; is predicted to encode a protein with the following domains: Major facilitator superfamily and MFS transporter superfamily.		GO:0016021	integral component of membrane	integral component of membrane	0	0	0	0	3.04e-28	119
C18D1.2	WBGene00007669	Transmembrane transport	Transmembrane transport: major facilitator	Transmembrane transport: major facilitator	C18D1.2 is enriched in the amphid sheath cell based on RNA-seq studies\; is affected by several genes including daf-16, clk-1, and sir-2.1 based on tiling array, microarray, and RNA-seq studies\; is affected by Tunicamycin and tetrabromobisphenol A based on microarray studies\; is predicted to encode a protein with the following domains: Major facilitator superfamily and MFS transporter superfamily.		GO:0016021	integral component of membrane	integral component of membrane	0	0	0	0	1.3e-27	118
W04C9.6	WBGene00021028	Transmembrane transport	Transmembrane transport: major facilitator	Transmembrane transport: major facilitator	W04C9.6 is affected by several genes including daf-16, daf-2, and elt-2 based on microarray and RNA-seq studies\; is affected by stavudine based on RNA-seq studies\; is predicted to encode a protein with the following domains: Major facilitator superfamily and MFS transporter superfamily.		GO:0016021	integral component of membrane	integral component of membrane	0	0	0	0	1.51e-27	117
F11A5.9	WBGene00008677	Transmembrane transport	Transmembrane transport: major facilitator	Transmembrane transport: major facilitator	F11A5.9 is enriched in the excretory cell and the germ line based on tiling array and RNA-seq studies\; is affected by several genes including daf-16, daf-12, and dpy-10 based on microarray and RNA-seq studies\; is affected by eleven chemicals including 1-methylnicotinamide, methylmercuric chloride, and Ethanol based on RNA-seq and microarray studies\; is predicted to encode a protein with the following domains: Major facilitator superfamily and MFS transporter superfamily.		GO:0016021	integral component of membrane	integral component of membrane	0	0	0	0	3.79e-26	114
F56A4.10	WBGene00018918	Transmembrane transport	Transmembrane transport: major facilitator	Transmembrane transport: major facilitator	F56A4.10 is enriched in the nervous system based on microarray studies\; is affected by several genes including pgl-1, bar-1, and daf-19 based on microarray and RNA-seq studies\; is affected by methylmercury hydroxide, Mercuric Chloride, and Sirolimus based on RNA-seq and microarray studies\; is predicted to encode a protein with the following domains: Major facilitator superfamily and MFS transporter superfamily.		GO:0016021	integral component of membrane	integral component of membrane	0	0	0	0	4.52e-24	107
Y19D10A.8	WBGene00021223	Transmembrane transport	Transmembrane transport: major facilitator	Transmembrane transport: major facilitator	Y19D10A.8 is affected by several genes including skn-1, pgl-1, and bar-1 based on microarray and RNA-seq studies\; is affected by five chemicals including methylmercury hydroxide, Tunicamycin, and Sodium Chloride based on RNA-seq and microarray studies\; is predicted to encode a protein with the following domains: Major facilitator superfamily and MFS transporter superfamily.		GO:0016021	integral component of membrane	integral component of membrane	0	0	0	0	5.81e-24	106
F59A1.13	WBGene00010299	Transmembrane transport	Transmembrane transport: major facilitator	Transmembrane transport: major facilitator	F59A1.13 is affected by several genes including clk-1, eri-1, and sma-2 based on tiling array, microarray, and RNA-seq studies\; is affected by methylmercuric chloride and Zidovudine based on microarray and RNA-seq studies\; is predicted to encode a protein with the following domains: Major facilitator superfamily and MFS transporter superfamily.		GO:0016021	integral component of membrane	integral component of membrane	0	0	0	0	6.93e-23	104
T28H11.8	WBGene00020906	Transmembrane transport	Transmembrane transport: major facilitator	Transmembrane transport: major facilitator	T28H11.8 is expressed in the excretory cell\; is predicted to encode a protein with the following domains: Major facilitator superfamily and MFS transporter superfamily.		GO:0016021	integral component of membrane	integral component of membrane	0	0	0	0	1.27e-22	103
F28B3.5	WBGene00017886	Transmembrane transport	Transmembrane transport: major facilitator	Transmembrane transport: major facilitator	F28B3.5 is an ortholog of human MFSD13A\; is predicted to encode a protein with the following domain: MFS transporter superfamily.		GO:0016021	integral component of membrane	integral component of membrane	0	0	0	0	2.49e-22	102
T22F3.11	WBGene00020700	Transmembrane transport	Transmembrane transport: major facilitator	Transmembrane transport: major facilitator	T22F3.11 is enriched in the nervous system based on microarray studies\; is affected by several genes including daf-16, daf-2, and skn-1 based on microarray, RNA-seq, and tiling array studies\; is affected by twelve chemicals including Tunicamycin, Ethanol, and Cry5B based on microarray and RNA-seq studies\; is predicted to encode a protein with the following domains: Major facilitator superfamily and MFS transporter superfamily.		GO:0016021	integral component of membrane	integral component of membrane	0	0	0	0	2.72e-22	101
T02B11.6	WBGene00020157	Transmembrane transport	Transmembrane transport: major facilitator	Transmembrane transport: major facilitator	T02B11.6 is enriched in GABAergic neurons and the excretory cell based on tiling array studies\; is affected by several genes including daf-16, daf-2, and clk-1 based on microarray and RNA-seq studies\; is affected by seven chemicals including Rotenone, multi-walled carbon nanotube, and bisphenol A based on RNA-seq and microarray studies\; is predicted to encode a protein with the following domains: Major facilitator superfamily and MFS transporter superfamily.		GO:0016021	integral component of membrane	integral component of membrane	0	0	0	0	1.58e-21	99
Y11D7A.3	WBGene00012428	Transmembrane transport	Transmembrane transport: major facilitator	Transmembrane transport: major facilitator	Y11D7A.3 is an ortholog of human MFSD11\; is predicted to encode a protein with the following domains: Ion channel regulatory protein, UNC-93 and MFS transporter superfamily.		GO:0016021	integral component of membrane	integral component of membrane	0	0	0	0	4.75e-21	98.6
B0554.7	WBGene00015260	Transmembrane transport	Transmembrane transport: major facilitator	Transmembrane transport: major facilitator	B0554.7 is an ortholog of human MFSD11\; is predicted to encode a protein with the following domain: MFS transporter superfamily.		GO:0016021	integral component of membrane	integral component of membrane	0	0	0	0	1.65e-20	97.1
T22F3.8	WBGene00020698	Transmembrane transport	Transmembrane transport: major facilitator	Transmembrane transport: major facilitator	T22F3.8 is enriched in GABAergic neurons and the excretory cell based on tiling array and RNA-seq studies\; is affected by several genes including daf-16, clk-1, and npr-1 based on tiling array, microarray, and RNA-seq studies\; is affected by methylmercuric chloride and Sirolimus based on microarray studies\; is predicted to encode a protein with the following domains: Major facilitator superfamily and MFS transporter superfamily.		GO:0016021	integral component of membrane	integral component of membrane	0	0	0	0	2.61e-20	96.3
ZK6.8	WBGene00022643	Transmembrane transport	Transmembrane transport: major facilitator	Transmembrane transport: major facilitator	ZK6.8 is an ortholog of human MFSD11\; is predicted to encode a protein with the following domains: Ion channel regulatory protein, UNC-93 and MFS transporter superfamily.		GO:0016021	integral component of membrane	integral component of membrane	0	0	0	0	3.12e-20	96.3
F10C2.7	WBGene00008647	Transmembrane transport	Transmembrane transport: major facilitator	Transmembrane transport: major facilitator	F10C2.7 is expressed in the intestine\; is predicted to encode a protein with the following domains: Major facilitator superfamily and MFS transporter superfamily.		GO:0016021	integral component of membrane	integral component of membrane	0	0	0	0	4.33e-20	95.5
T22F3.10	WBGene00020699	Transmembrane transport	Transmembrane transport: major facilitator	Transmembrane transport: major facilitator	T22F3.10 is enriched in GABAergic neurons, the excretory cell, and the intestine based on tiling array and microarray studies\; is affected by several genes including daf-16, daf-12, and hsf-1 based on RNA-seq and microarray studies\; is affected by indole, Chlorpyrifos, and Diazinon based on microarray studies\; is predicted to encode a protein with the following domains: Major facilitator superfamily and MFS transporter superfamily.		GO:0016021	integral component of membrane	integral component of membrane	0	0	0	0	3.93e-19	92.4
K11G9.5	WBGene00019655	Transmembrane transport	Transmembrane transport: major facilitator	Transmembrane transport: major facilitator	K11G9.5 is enriched in dopaminergic neurons, the cephalic sheath cell, the germline precursor cell, and the hypodermis based on tiling array and proteomic studies\; is affected by several genes including daf-2, dpy-10, and hsf-1 based on microarray and RNA-seq studies\; is affected by twelve chemicals including D-glucopyranose, D-glucose, and Ag nanoparticles based on RNA-seq and microarray studies\; is predicted to encode a protein with the following domains: Major facilitator superfamily and MFS transporter superfamily.		GO:0016021	integral component of membrane	integral component of membrane	0	0	0	0	1.7e-18	90.9
Y39B6A.27	WBGene00012686	Transmembrane transport	Transmembrane transport: major facilitator	Transmembrane transport: major facilitator	Y39B6A.27 is an ortholog of human MFSD11\; is predicted to encode a protein with the following domains: Ion channel regulatory protein, UNC-93 and MFS transporter superfamily.		GO:0016021	integral component of membrane	integral component of membrane	0	0	0	0	1.82e-17	87.8
T22F3.7	WBGene00020697	Transmembrane transport	Transmembrane transport: major facilitator	Transmembrane transport: major facilitator	T22F3.7 is enriched in GABAergic neurons, the amphid sheath cell, the excretory cell, and the germline precursor cell based on tiling array and RNA-seq studies\; is affected by several genes including hsf-1, dpy-21, and hpl-2 based on tiling array, RNA-seq, and microarray studies\; is affected by resveratrol, Diazinon, and adsorbable organic bromine compound based on microarray studies\; is predicted to encode a protein with the following domains: Major facilitator superfamily and MFS transporter superfamily.		GO:0016021	integral component of membrane	integral component of membrane	0	0	0	0	1.83e-17	87.4
Y37A1A.2	WBGene00012535	Transmembrane transport	Transmembrane transport: major facilitator	Transmembrane transport: major facilitator	Y37A1A.2 is an ortholog of human MFSD11\; is predicted to encode a protein with the following domains: Ion channel regulatory protein, UNC-93 and MFS transporter superfamily.		GO:0016021	integral component of membrane	integral component of membrane	0	0	0	0	1.84e-16	84.7
Y39B6A.29	WBGene00012688	Transmembrane transport	Transmembrane transport: major facilitator	Transmembrane transport: major facilitator	Y39B6A.29 is an ortholog of human MFSD11\; is predicted to encode a protein with the following domains: Ion channel regulatory protein, UNC-93 and MFS transporter superfamily.		GO:0016021	integral component of membrane	integral component of membrane	0	0	0	0	3.94e-16	83.6
ZK6.6	WBGene00022641	Transmembrane transport	Transmembrane transport: major facilitator	Transmembrane transport: major facilitator	ZK6.6 is an ortholog of human MFSD11\; is predicted to encode a protein with the following domains: Ion channel regulatory protein, UNC-93 and MFS transporter superfamily.		GO:0016021	integral component of membrane	integral component of membrane	0	0	0	0	6.22e-15	80.1
T01H3.3	WBGene00011349	Transmembrane transport	Transmembrane transport: major facilitator	Transmembrane transport: major facilitator	T01H3.3 is expressed in the body wall musculature, the nerve ring, the pharynx, the spermatheca, and the vulval muscle\; is predicted to encode a protein with the following domains: Major facilitator superfamily and MFS transporter superfamily.		GO:0016021	integral component of membrane	integral component of membrane	0	0	0	0	1.32e-11	70.9
D1046.4	WBGene00008365	Transmembrane transport	Transmembrane transport: major facilitator	Transmembrane transport: major facilitator	D1046.4 is enriched in GABAergic neurons, dopaminergic neurons, and the excretory cell based on tiling array studies\; is affected by several genes including glp-1, skn-1, and pgl-1 based on microarray and RNA-seq studies\; is affected by Rotenone based on RNA-seq studies\; is predicted to encode a protein with the following domains: Major facilitator superfamily and MFS transporter superfamily.		GO:0016021	integral component of membrane	integral component of membrane	0	0	0	0	2.85e-10	66.2
C27H5.4	WBGene00016174	Transmembrane transport	Transmembrane transport: major facilitator	Transmembrane transport: major facilitator	C27H5.4 is an ortholog of human MFSD13A\; is predicted to encode a protein with the following domain: MFS transporter superfamily.		GO:0016021	integral component of membrane	integral component of membrane	0	0	0	0	4.73e-09	59.7
F56A4.12	WBGene00018920	Transmembrane transport	Transmembrane transport: major facilitator	Transmembrane transport: major facilitator	F56A4.12 is enriched in the germ line based on RNA-seq studies\; is affected by several genes including daf-16, let-60, and sir-2.1 based on quantitative PCR, microarray, and RNA-seq studies\; is predicted to encode a protein with the following domains: Major facilitator superfamily and MFS transporter superfamily.		GO:0016021	integral component of membrane	integral component of membrane	0	0	0	0	6.52e-09	57.8
Y19D10A.11	WBGene00021226	Transmembrane transport	Transmembrane transport: major facilitator	Transmembrane transport: major facilitator	Y19D10A.11 is enriched in the nervous system based on microarray studies\; is affected by several genes including daf-16, hsf-1, and clk-1 based on quantitative PCR, microarray, RNA-seq, and tiling array studies\; is affected by four chemicals including multi-walled carbon nanotube, Colistin, and dafa#1 based on RNA-seq and microarray studies\; is predicted to encode a protein with the following domains: Major facilitator superfamily and MFS transporter superfamily.		GO:0016021	integral component of membrane	integral component of membrane	0	0	0	0	6.52e-09	57.8
C18E9.10	WBGene00007690	Transmembrane transport	Transmembrane transport: major facilitator	Transmembrane transport: major facilitator	sftd-3 is an ortholog of human SFT2D3\; is predicted to encode a protein with the following domains: Vesicle transport protein, Got1\/SFT2-like and Vesicle transport protein SFT2.		GO:0016021	integral component of membrane	integral component of membrane	0	0	0	0	0.003	36.2
B0416.5	WBGene00015181	Transmembrane transport	Transmembrane transport: major facilitator	Transmembrane transport: major facilitator	B0416.5 is an ortholog of human SLC49A3 (solute carrier family 49 member 3)\; is expressed in several tissues, including the alimentary system, the excretory cell, the muscular system, the nervous system, and the reproductive system\; is predicted to encode a protein with the following domains: Major facilitator superfamily and MFS transporter superfamily.		GO:0016021	integral component of membrane	integral component of membrane	ENSG00000169026	ortholog_one2many	30.1775	0	2.31e-83	271
C05G5.1	WBGene00007347	Transmembrane transport	Transmembrane transport: major facilitator	Transmembrane transport: major facilitator	C05G5.1 is an ortholog of human SLC49A3 (solute carrier family 49 member 3)\; localizes to the plasma membrane\; is expressed in head neurons, tail neurons, the nerve ring, and the ventral nerve cord.		GO:0016021	integral component of membrane	integral component of membrane	ENSG00000169026	ortholog_one2many	28.7281	0	1.44e-73	244
C13C4.6	WBGene00007550	Transmembrane transport	Transmembrane transport: major facilitator	Transmembrane transport: major facilitator	C13C4.6 is an ortholog of human SLC49A3 (solute carrier family 49 member 3)\; is predicted to encode a protein with the following domains: Major facilitator superfamily and MFS transporter superfamily.		GO:0016021	integral component of membrane	integral component of membrane	ENSG00000169026	ortholog_one2many	20.3426	0	2.02e-21	100
C25E10.4	WBGene00016094	Transmembrane transport	Transmembrane transport: major facilitator	Transmembrane transport: major facilitator	C25E10.4 is an ortholog of human MFSD8\; human orthologs of this gene are implicated in neuronal ceroid lipofuscinosis 7\; is predicted to encode a protein with the following domain: MFS transporter superfamily.		GO:0016021	integral component of membrane	integral component of membrane	ENSG00000118855	ortholog_many2many	11.3169	0	8.1e-21	98.6
C25E10.5	WBGene00016095	Transmembrane transport	Transmembrane transport: major facilitator	Transmembrane transport: major facilitator	C25E10.5 is an ortholog of human MFSD8\; human orthologs of this gene are implicated in neuronal ceroid lipofuscinosis 7\; is predicted to encode a protein with the following domain: MFS transporter superfamily.		GO:0016021	integral component of membrane	integral component of membrane	ENSG00000118855	ortholog_many2many	12.1951	0	3.11e-22	102
C27A7.6	WBGene00007757	Transmembrane transport	Transmembrane transport: major facilitator	Transmembrane transport: major facilitator	C27A7.6 is an ortholog of human SLC49A3 (solute carrier family 49 member 3)\; is predicted to encode a protein with the following domain: MFS transporter superfamily.		GO:0016021	integral component of membrane	integral component of membrane	ENSG00000169026	ortholog_one2many	21.0421	0	1.54e-33	136
C27C12.4	WBGene00007774	Transmembrane transport	Transmembrane transport: major facilitator	Transmembrane transport: major facilitator	C27C12.4 is an ortholog of human MFSD11\; is expressed in the nervous system\; is predicted to encode a protein with the following domains: Ion channel regulatory protein, UNC-93 and MFS transporter superfamily.		GO:0016021	integral component of membrane	integral component of membrane	ENSG00000092931	ortholog_one2one	29.7778	0	3.29e-64	216
C42C1.8	WBGene00016586	Transmembrane transport	Transmembrane transport: major facilitator	Transmembrane transport: major facilitator	C42C1.8 is an ortholog of human SLC49A3 (solute carrier family 49 member 3)\; is predicted to encode a protein with the following domains: Major facilitator superfamily and MFS transporter superfamily.		GO:0016021	integral component of membrane	integral component of membrane	ENSG00000169026	ortholog_one2many	23.1618	0	2.23e-53	192
F14D7.6	WBGene00008793	Transmembrane transport	Transmembrane transport: major facilitator	Transmembrane transport: major facilitator	F14D7.6 is an ortholog of human MFSD8\; human orthologs of this gene are implicated in neuronal ceroid lipofuscinosis 7\; is predicted to encode a protein with the following domains: Major facilitator superfamily and MFS transporter superfamily.		GO:0016021	integral component of membrane	integral component of membrane	ENSG00000165646	ortholog_many2many	14.7844	0	1.21e-11	64.7
F16H11.1	WBGene00017530	Transmembrane transport	Transmembrane transport: major facilitator	Transmembrane transport: major facilitator	F16H11.1 is an ortholog of human MFSD12\; is expressed in the hmc\; is predicted to encode a protein with the following domain: MFS transporter superfamily.		GO:0016021	integral component of membrane	integral component of membrane	ENSG00000161091	ortholog_one2one	35.9281	0	6.06e-95	298
F27D4.7	WBGene00009191	Transmembrane transport	Transmembrane transport: major facilitator	Transmembrane transport: major facilitator	F27D4.7 is an ortholog of human SFT2D1 and SFT2D2\; is predicted to encode a protein with the following domains: Vesicle transport protein, Got1\/SFT2-like and Vesicle transport protein SFT2.		GO:0016021	integral component of membrane	integral component of membrane	ENSG00000213064	ortholog_one2many	29.6296	0	5.8e-23	91.7
F27D9.2	WBGene00017861	Transmembrane transport	Transmembrane transport: major facilitator	Transmembrane transport: major facilitator	F27D9.2 is an ortholog of human MFSD8\; human orthologs of this gene are implicated in neuronal ceroid lipofuscinosis 7\; is predicted to encode a protein with the following domains: Major facilitator superfamily and MFS transporter superfamily.		GO:0016021	integral component of membrane	integral component of membrane	ENSG00000109736	ortholog_many2many	10.4418	0	3.65e-45	168
F40F9.5	WBGene00009582	Transmembrane transport	Transmembrane transport: major facilitator	Transmembrane transport: major facilitator	F40F9.5 is an ortholog of human SLC46A1, SLC46A2 (solute carrier family 46 member 2), and SLC46A3 (solute carrier family 46 member 3)\; is predicted to encode a protein with the following domains: Major facilitator superfamily and MFS transporter superfamily.		GO:0016021	integral component of membrane	integral component of membrane	ENSG00000076351	ortholog_many2many	16.5812	0	9.59e-10	64.3
F52F10.2	WBGene00018706	Transmembrane transport	Transmembrane transport: major facilitator	Transmembrane transport: major facilitator	F52F10.2 is an ortholog of human MFSD8\; human orthologs of this gene are implicated in neuronal ceroid lipofuscinosis 7\; is predicted to encode a protein with the following domains: Major facilitator superfamily and MFS transporter superfamily.		GO:0016021	integral component of membrane	integral component of membrane	ENSG00000118855	ortholog_many2many	10.2362	0	5.78e-22	102
F57A8.7	WBGene00010182	Transmembrane transport	Transmembrane transport: major facilitator	Transmembrane transport: major facilitator	F57A8.7 is an ortholog of human MFSD8\; human orthologs of this gene are implicated in neuronal ceroid lipofuscinosis 7\; is predicted to encode a protein with the following domains: Major facilitator superfamily and MFS transporter superfamily.		GO:0016021	integral component of membrane	integral component of membrane	ENSG00000118855	ortholog_many2many	10.6776	0	2.15e-40	155
F58G11.4	WBGene00010282	Transmembrane transport	Transmembrane transport: major facilitator	Transmembrane transport: major facilitator	F58G11.4 is an ortholog of human MFSD8\; human orthologs of this gene are implicated in neuronal ceroid lipofuscinosis 7\; is predicted to encode a protein with the following domains: Major facilitator superfamily and MFS transporter superfamily.		GO:0016021	integral component of membrane	integral component of membrane	ENSG00000118855	ortholog_many2many	12.2845	0	3.13e-20	95.5
R13A5.9	WBGene00020051	Transmembrane transport	Transmembrane transport: major facilitator	Transmembrane transport: major facilitator	mfsd-6 is an ortholog of human MFSD6\; is expressed in the head and the nervous system\; is predicted to encode a protein with the following domains: Major facilitator superfamily associated domain and MFS transporter superfamily.		GO:0016021	integral component of membrane	integral component of membrane	ENSG00000151690	ortholog_one2one	28.7302	0	2.62e-88	293
F39B2.11	WBGene00009559	Transmembrane transport	Transmembrane transport: major facilitator	Transmembrane transport: major facilitator	mtx-1 is an ortholog of human MTX1 and MTX3\; is predicted to encode a protein with the following domains: Mitochondrial outer membrane transport complex protein, metaxin, Mitochondrial outer membrane transport complex Sam37\/metaxin, N-terminal domain, Metaxin, glutathione S-transferase domain, and Glutathione S-transferase, C-terminal domain superfamily.		GO:0016021	integral component of membrane	integral component of membrane	ENSG00000173171	ortholog_one2many	30.7692	0	1.56e-43	154
Y54G2A.4	WBGene00021870	Transmembrane transport	Transmembrane transport: major facilitator	Transmembrane transport: major facilitator	samt-1 is an ortholog of human MFSD5\; is predicted to have molybdate ion transmembrane transporter activity\; is expressed in the intestine, the pharyngeal gland cell, and the seam cell.		GO:0016021	integral component of membrane	integral component of membrane	ENSG00000148110	ortholog_many2many	9.9537	0	1.41e-61	209
W02D7.7	WBGene00004766	Transmembrane transport	Transmembrane transport: major facilitator	Transmembrane transport: major facilitator	sel-9 is an ortholog of human TMED2 (transmembrane p24 trafficking protein 2)\; exhibits transporter activity\; is involved in ER to Golgi vesicle-mediated transport and regulation of Notch signaling pathway\; is expressed in several tissues, including the alimentary system, the epithelial system, the excretory system, the nervous system, and the reproductive system.		GO:0016021	integral component of membrane	integral component of membrane	ENSG00000099203	ortholog_many2many	23.6453	0	6.67e-95	277
ZK563.1	WBGene00006865	Transmembrane transport	Transmembrane transport: major facilitator	Transmembrane transport: major facilitator	slcf-2 is an ortholog of human SLC2A7 (solute carrier family 2 member 7), SLC2A9 (solute carrier family 2 member 9), and SLC2A5 (solute carrier family 2 member 5)\; is predicted to have transmembrane transporter activity.		GO:0016021	integral component of membrane	integral component of membrane	ENSG00000142583	ortholog_many2many	16.1345	0	4.99e-16	84.7
C25E10.3	WBGene00016093	Transmembrane transport	Transmembrane transport: major facilitator	Transmembrane transport: major facilitator	srsx-34 is an ortholog of human MFSD8\; is predicted to have G protein-coupled receptor activity\; is expressed in the nervous system\; human orthologs of this gene are implicated in neuronal ceroid lipofuscinosis 7.		GO:0016021	integral component of membrane	integral component of membrane	ENSG00000118855	ortholog_many2many	12.22	0	3.81e-25	111
T14B4.3	WBGene00020500	Transmembrane transport	Transmembrane transport: major facilitator	Transmembrane transport: major facilitator	T14B4.3 is an ortholog of human ATP6AP2\; is predicted to have signaling receptor activity.		GO:0016021	integral component of membrane	integral component of membrane	ENSG00000182220	ortholog_one2many	13.1757	0	3.6	32.7
T25D3.4	WBGene00020798	Transmembrane transport	Transmembrane transport: major facilitator	Transmembrane transport: major facilitator	T25D3.4 is an ortholog of human MFSD14A and MFSD14B\; is predicted to have transporter activity\; is expressed in the seam cell.		GO:0016021	integral component of membrane	integral component of membrane	ENSG00000148110	ortholog_many2many	48	0	1.5e-167	485
T28C12.1	WBGene00020888	Transmembrane transport	Transmembrane transport: major facilitator	Transmembrane transport: major facilitator	T28C12.1 is an ortholog of human MFSD8\; human orthologs of this gene are implicated in neuronal ceroid lipofuscinosis 7\; is predicted to encode a protein with the following domains: Major facilitator superfamily and MFS transporter superfamily.		GO:0016021	integral component of membrane	integral component of membrane	ENSG00000165646	ortholog_many2many	13.9241	0	2.72e-53	189
T28C12.2	WBGene00020889	Transmembrane transport	Transmembrane transport: major facilitator	Transmembrane transport: major facilitator	T28C12.2 is an ortholog of human MFSD8\; human orthologs of this gene are implicated in neuronal ceroid lipofuscinosis 7\; is predicted to encode a protein with the following domains: Major facilitator superfamily and MFS transporter superfamily.		GO:0016021	integral component of membrane	integral component of membrane	ENSG00000165646	ortholog_many2many	12.9897	0	1.41e-51	185
F55A4.8	WBGene00018860	Transmembrane transport	Transmembrane transport: major facilitator	Transmembrane transport: major facilitator	vpat-1 is an ortholog of human SLC18B1 (solute carrier family 18 member B1)\; is expressed in the intestine\; is predicted to encode a protein with the following domains: Major facilitator superfamily and MFS transporter superfamily.		GO:0016021	integral component of membrane	integral component of membrane	ENSG00000146409	ortholog_one2one	23.7261	0	3.29e-71	239
W01B6.3	WBGene00012170	Transmembrane transport	Transmembrane transport: major facilitator	Transmembrane transport: major facilitator	W01B6.3 is an ortholog of human MFSD8\; human orthologs of this gene are implicated in neuronal ceroid lipofuscinosis 7\; is predicted to encode a protein with the following domains: Major facilitator superfamily and MFS transporter superfamily.		GO:0016021	integral component of membrane	integral component of membrane	ENSG00000165646	ortholog_many2many	13.843	0	4.52e-44	165
W03C9.6	WBGene00012222	Transmembrane transport	Transmembrane transport: major facilitator	Transmembrane transport: major facilitator	W03C9.6 is an ortholog of human MFSD8\; human orthologs of this gene are implicated in neuronal ceroid lipofuscinosis 7\; is predicted to encode a protein with the following domains: Major facilitator superfamily and MFS transporter superfamily.		GO:0016021	integral component of membrane	integral component of membrane	ENSG00000118855	ortholog_many2many	11.2	0	2.9e-32	132
W05E10.1	WBGene00012280	Transmembrane transport	Transmembrane transport: major facilitator	Transmembrane transport: major facilitator	W05E10.1 is an ortholog of human MFSD8\; human orthologs of this gene are implicated in neuronal ceroid lipofuscinosis 7\; is predicted to encode a protein with the following domains: Major facilitator superfamily and MFS transporter superfamily.		GO:0016021	integral component of membrane	integral component of membrane	ENSG00000165646	ortholog_many2many	13.6364	0	1.11e-50	183
Y39A1A.22	WBGene00012659	Transmembrane transport	Transmembrane transport: major facilitator	Transmembrane transport: major facilitator	Y39A1A.22 is an ortholog of human XPR1 (xenotropic and polytropic retrovirus receptor 1)\; human XPR1 exhibits inositol hexakisphosphate binding activity, transport, and virus receptor activity.		GO:0016021	integral component of membrane	integral component of membrane	ENSG00000143324	ortholog_one2one	44.507	0	0	607
Y43D4A.3	WBGene00012789	Transmembrane transport	Transmembrane transport: major facilitator	Transmembrane transport: major facilitator	Y43D4A.3 is an ortholog of human SLC49A3 (solute carrier family 49 member 3)\; is predicted to encode a protein with the following domain: MFS transporter superfamily.		0	0	0	ENSG00000169026	ortholog_one2many	18.3333	0	1.3	32.7
Y43D4A.4	WBGene00012790	Transmembrane transport	Transmembrane transport: major facilitator	Transmembrane transport: major facilitator	Y43D4A.4 is an ortholog of human SLC49A3 (solute carrier family 49 member 3)\; is predicted to encode a protein with the following domain: MFS transporter superfamily.		GO:0016021	integral component of membrane	integral component of membrane	ENSG00000169026	ortholog_one2many	22.5256	0	1.3	32.7
Y53G8AR.7	WBGene00021814	Transmembrane transport	Transmembrane transport: major facilitator	Transmembrane transport: major facilitator	Y53G8AR.7 is an ortholog of human MFSD8\; human orthologs of this gene are implicated in neuronal ceroid lipofuscinosis 7\; is predicted to encode a protein with the following domains: Major facilitator superfamily and MFS transporter superfamily.		GO:0016021	integral component of membrane	integral component of membrane	ENSG00000109736	ortholog_many2many	12.7168	0	0.018	35
Y59A8B.21	WBGene00013353	Transmembrane transport	Transmembrane transport: major facilitator	Transmembrane transport: major facilitator	Y59A8B.21 is enriched in GABAergic neurons, the germ line, and the male based on RNA-seq studies\; is affected by several genes including daf-12, hsf-1, and pgl-1 based on microarray, tiling array, and RNA-seq studies\; is affected by four chemicals including Rotenone, D-glucose, and Alovudine based on RNA-seq studies\; is predicted to encode a protein with the following domains: Major facilitator superfamily and MFS transporter superfamily.		GO:0016021	integral component of membrane	integral component of membrane	ENSG00000168679	ortholog_many2many	12.253	0	0.000722	45.4
ZK550.2	WBGene00013996	Transmembrane transport	Transmembrane transport: major facilitator	Transmembrane transport: major facilitator	ZK550.2 is an ortholog of human MFSD8\; is expressed in the excretory cell and the intestine\; human orthologs of this gene are implicated in neuronal ceroid lipofuscinosis 7\; is predicted to encode a protein with the following domains: Major facilitator superfamily and MFS transporter superfamily.		GO:0016021	integral component of membrane	integral component of membrane	ENSG00000165646	ortholog_many2many	12.5498	0	2.56e-59	206
W04E12.9	WBGene00012254	Transmembrane transport	Transmembrane transport: major facilitator	Transmembrane transport: major facilitator	W04E12.9 is enriched in the pharyngeal muscle cell based on tiling array studies\; is affected by several genes including skn-1, dpy-7, and dpy-21 based on microarray and RNA-seq studies\; is affected by five chemicals including methylmercuric chloride, multi-walled carbon nanotube, and stavudine based on microarray and RNA-seq studies\; is predicted to encode a protein with the following domain: MFS transporter superfamily.		GO:0016021	integral component of membrane	integral component of membrane	0	0	0	0	0.12	36.6
C01B4.8	WBGene00015272	Transmembrane transport	Transmembrane transport: major facilitator	Transmembrane transport: major facilitator	C01B4.8 is affected by several genes including daf-16, clk-1, and sir-2.1 based on microarray, quantitative PCR, and RNA-seq studies\; is affected by methylmercuric chloride and Mercuric Chloride based on microarray studies\; is predicted to encode a protein with the following domains: Major facilitator superfamily and MFS transporter superfamily.		GO:0016021	integral component of membrane	integral component of membrane	0	0	0	0	0.45	31.2
Y19D10A.5	WBGene00021220	Transmembrane transport	Transmembrane transport: major facilitator	Transmembrane transport: major facilitator	Y19D10A.5 is enriched in the muscle cell and the nervous system based on microarray studies\; is affected by several genes including daf-16, daf-2, and rrf-3 based on microarray, quantitative PCR, and RNA-seq studies\; is affected by Chlorpyrifos based on microarray studies\; is predicted to encode a protein with the following domains: Major facilitator superfamily and MFS transporter superfamily.		GO:0016021	integral component of membrane	integral component of membrane	0	0	0	0	0.45	31.2
Y71G12B.25	WBGene00022160	Transmembrane transport	Transmembrane transport: major facilitator	Transmembrane transport: major facilitator	Y71G12B.25 is an ortholog of human MFSD10\; human MFSD10 exhibits organic anion transmembrane transporter activity.		GO:0016021	integral component of membrane	integral component of membrane	0	0	0	0	0.76	34.3
W08D2.3	WBGene00012340	Transmembrane transport	Transmembrane transport: major facilitator	Transmembrane transport: major facilitator	dct-15 is an ortholog of human KIAA1919\; is predicted to encode a protein with the following domain: MFS transporter superfamily.		GO:0016021	integral component of membrane	integral component of membrane	0	0	0	0	0.93	35.8
R06A10.1	WBGene00019909	Transmembrane transport	Transmembrane transport: major facilitator	Transmembrane transport: major facilitator	R06A10.1 is enriched in dopaminergic neurons and the amphid sheath cell based on tiling array and RNA-seq studies\; is affected by several genes including daf-16, daf-2, and daf-12 based on microarray, tiling array, and RNA-seq studies\; is affected by stavudine, Diazinon, and dafa#1 based on RNA-seq and microarray studies\; is predicted to encode a protein with the following domain: MFS transporter superfamily.		GO:0016021	integral component of membrane	integral component of membrane	0	0	0	LSG	2	32.3
F59A1.15	WBGene00010300	Transmembrane transport	Transmembrane transport: major facilitator	Transmembrane transport: major facilitator	F59A1.15 is enriched in the germ line and the male based on RNA-seq studies\; is affected by several genes including clk-1, eat-2, and npr-1 based on microarray, RNA-seq, and tiling array studies\; is affected by seven chemicals including hydrogen sulfide, Ethanol, and methylmercuric chloride based on microarray and RNA-seq studies\; is predicted to encode a protein with the following domain: MFS transporter superfamily.		GO:0016021	integral component of membrane	integral component of membrane	0	0	0	LSG	3.7	33.1
F44E7.7	WBGene00018429	Transmembrane transport	Transmembrane transport: major facilitator	Transmembrane transport: major facilitator	F44E7.7 is enriched in the excretory cell based on tiling array studies\; is affected by several genes including daf-16, daf-12, and pgl-1 based on microarray, RNA-seq, and tiling array studies\; is predicted to encode a protein with the following domains: Major facilitator superfamily and MFS transporter superfamily.		GO:0016021	integral component of membrane	integral component of membrane	0	0	0	0	6.7	28.1
C01H6.6	WBGene00007255	Transmembrane transport	Transmembrane transport: metal ion	Transmembrane transport: metal ion	cnnm-4 is an ortholog of human CNNM2, CNNM4, and CNNM1\; is involved in determination of adult lifespan and positive regulation of gonad development.		GO:0016021	integral component of membrane	integral component of membrane	ENSG00000158158	ortholog_many2many	22.6981	0	8.51e-37	146
K11G12.4	WBGene00004876	Transmembrane transport	Transmembrane transport: metal ion	Transmembrane transport: metal ion	smf-1 is an ortholog of human SLC11A1 (solute carrier family 11 member 1) and SLC11A2 (solute carrier family 11 member 2)\; is predicted to have transition metal ion transmembrane transporter activity\; is involved in several processes, including negative regulation of cellular response to manganese ion, positive regulation of neuron death, and transition metal ion homeostasis\; localizes to the apical plasma membrane\; is expressed in several tissues, including the alimentary system, the epithelial cell, the epithelial system, the nervous system, and the reproductive system.		GO:0016021	integral component of membrane	integral component of membrane	ENSG00000018280	ortholog_many2many	46.4413	0	0	529
K11G12.3	WBGene00004877	Transmembrane transport	Transmembrane transport: metal ion	Transmembrane transport: metal ion	smf-2 is an ortholog of human SLC11A1 (solute carrier family 11 member 1) and SLC11A2 (solute carrier family 11 member 2)\; is predicted to have transition metal ion transmembrane transporter activity\; is involved in iron ion homeostasis, manganese ion homeostasis, and response to manganese ion\; localizes to the apical plasma membrane and intracellular organelle\; is expressed in dopaminergic neurons, the alimentary system, and the gonadal sheath cell.		GO:0016021	integral component of membrane	integral component of membrane	ENSG00000110911	ortholog_many2many	50.3663	0	2.12e-173	502
Y69A2AR.4	WBGene00004878	Transmembrane transport	Transmembrane transport: metal ion	Transmembrane transport: metal ion	smf-3 is an ortholog of human SLC11A1 (solute carrier family 11 member 1) and SLC11A2 (solute carrier family 11 member 2)\; is predicted to have transition metal ion transmembrane transporter activity\; is involved in response to manganese ion, response to oxidative stress, and transition metal ion homeostasis\; localizes to the apical plasma membrane and intracellular\; is expressed in several tissues, including the alimentary system, the epithelial cell, the excretory cell, the hypodermis, and the nervous system.		GO:0016021	integral component of membrane	integral component of membrane	ENSG00000110911	ortholog_many2many	49.4643	0	0	527
ZC395.3	WBGene00006590	Transmembrane transport	Transmembrane transport: metal ion	Transmembrane transport: metal ion	toc-1 is an ortholog of human SLC30A6 (solute carrier family 30 member 6)\; is predicted to have cation transmembrane transporter activity\; is expressed in the nervous system.		GO:0016021	integral component of membrane	integral component of membrane	ENSG00000152683	ortholog_one2one	29.8206	0	1.24e-70	232
F55A11.4	WBGene00010077	Transmembrane transport	Transmembrane transport: mitochondrial	Transmembrane transport: mitochondrial: solute carrier	F55A11.4 is an ortholog of human SLC25A23 (solute carrier family 25 member 23), SLC25A24 (solute carrier family 25 member 24), and SLC25A25 (solute carrier family 25 member 25)\; is predicted to have calcium ion binding activity and transmembrane transporter activity.		GO:0016021	integral component of membrane	integral component of membrane	0	0	0	0	6.32e-168	488
F01G4.6	WBGene00008505	Transmembrane transport	Transmembrane transport: mitochondrial	Transmembrane transport: mitochondrial: solute carrier	F01G4.6 is an ortholog of human SLC25A3 (solute carrier family 25 member 3)\; is expressed in the body wall musculature, the intestine, and the pharynx\; is predicted to encode a protein with the following domains: Mitochondrial substrate\/solute carrier and Mitochondrial carrier domain superfamily.		GO:0016021	integral component of membrane	integral component of membrane	0	0	0	0	1.44e-158	451
K01H12.2	WBGene00010485	Transmembrane transport	Transmembrane transport: mitochondrial	Transmembrane transport: mitochondrial: solute carrier	ant-1.3 is an ortholog of human SLC25A4 (solute carrier family 25 member 4), SLC25A5 (solute carrier family 25 member 5), and SLC25A6 (solute carrier family 25 member 6)\; is predicted to have adenine nucleotide transmembrane transporter activity\; is expressed in the VA11 and the intestine.		GO:0016021	integral component of membrane	integral component of membrane	0	0	0	0	2.89e-145	413
T01B11.4	WBGene00020140	Transmembrane transport	Transmembrane transport: mitochondrial	Transmembrane transport: mitochondrial: solute carrier	ant-1.4 is an ortholog of human SLC25A4 (solute carrier family 25 member 4), SLC25A5 (solute carrier family 25 member 5), and SLC25A6 (solute carrier family 25 member 6)\; is predicted to have transmembrane transporter activity\; localizes to the mitochondrion\; is expressed in several tissues, including the alimentary system, the muscular system, and the nervous system.		GO:0016021	integral component of membrane	integral component of membrane	0	0	0	0	3.66e-145	413
T27E9.1	WBGene00006439	Transmembrane transport	Transmembrane transport: mitochondrial	Transmembrane transport: mitochondrial: solute carrier	ant-1.1 is an ortholog of human SLC25A4 (solute carrier family 25 member 4), SLC25A5 (solute carrier family 25 member 5), and SLC25A6 (solute carrier family 25 member 6)\; is predicted to have transmembrane transporter activity\; is involved in determination of adult lifespan, mitochondrion organization, and positive regulation of apoptotic process\; localizes to the mitochondrion\; is expressed in several tissues, including the alimentary system, the hypodermis, the muscular system, the nervous system, and the reproductive system\; is used to study mitochondrial metabolism disease.		GO:0016021	integral component of membrane	integral component of membrane	0	0	0	0	7.4e-145	412
C33F10.12	WBGene00016358	Transmembrane transport	Transmembrane transport: mitochondrial	Transmembrane transport: mitochondrial: solute carrier	C33F10.12 is an ortholog of human SLC25A3 (solute carrier family 25 member 3)\; is predicted to encode a protein with the following domains: Mitochondrial substrate\/solute carrier and Mitochondrial carrier domain superfamily.		GO:0016021	integral component of membrane	integral component of membrane	0	0	0	0	6.52e-144	416
T05F1.8	WBGene00011493	Transmembrane transport	Transmembrane transport: mitochondrial	Transmembrane transport: mitochondrial: solute carrier	T05F1.8 is an ortholog of human SLC25A3 (solute carrier family 25 member 3)\; is predicted to encode a protein with the following domains: Mitochondrial substrate\/solute carrier and Mitochondrial carrier domain superfamily.		GO:0016021	integral component of membrane	integral component of membrane	0	0	0	0	4.93e-143	413
W02D3.6	WBGene00007057	Transmembrane transport	Transmembrane transport: mitochondrial	Transmembrane transport: mitochondrial: solute carrier	ant-1.2 is an ortholog of human SLC25A4 (solute carrier family 25 member 4), SLC25A5 (solute carrier family 25 member 5), and SLC25A6 (solute carrier family 25 member 6)\; is predicted to have transmembrane transporter activity\; localizes to the mitochondrion\; is expressed in head neurons, the alimentary system, the digestive tract, the muscular system, and the seam cell.		GO:0016021	integral component of membrane	integral component of membrane	0	0	0	0	6.43e-140	399
K11H3.3	WBGene00010780	Transmembrane transport	Transmembrane transport: mitochondrial	Transmembrane transport: mitochondrial: solute carrier	K11H3.3 is an ortholog of human SLC25A1 (solute carrier family 25 member 1)\; is predicted to encode a protein with the following domains: Mitochondrial substrate\/solute carrier and Mitochondrial carrier domain superfamily.		GO:0016021	integral component of membrane	integral component of membrane	0	0	0	0	2.36e-130	376
C14C10.1	WBGene00007584	Transmembrane transport	Transmembrane transport: mitochondrial	Transmembrane transport: mitochondrial: solute carrier	C14C10.1 is an ortholog of human SLC25A3 (solute carrier family 25 member 3)\; is predicted to encode a protein with the following domains: Mitochondrial substrate\/solute carrier and Mitochondrial carrier domain superfamily.		GO:0016021	integral component of membrane	integral component of membrane	0	0	0	0	9.96e-122	357
F49E8.5	WBGene00000996	Transmembrane transport	Transmembrane transport: mitochondrial	Transmembrane transport: mitochondrial: solute carrier	dif-1 is an ortholog of human SLC25A20 (solute carrier family 25 member 20)\; exhibits transporter activity\; is involved in mitochondrial transport\; localizes to the mitochondrial envelope\; is expressed in the hypodermis and the intestine.		GO:0016021	integral component of membrane	integral component of membrane	0	0	0	0	1.49e-105	313
C47E12.2	WBGene00008147	Transmembrane transport	Transmembrane transport: mitochondrial	Transmembrane transport: mitochondrial: solute carrier	C47E12.2 is an ortholog of human SLC25A4 (solute carrier family 25 member 4), SLC25A5 (solute carrier family 25 member 5), and SLC25A6 (solute carrier family 25 member 6)\; is predicted to have transmembrane transporter activity\; human orthologs of this gene are implicated in mitochondrial DNA depletion syndrome 12.		GO:0016021	integral component of membrane	integral component of membrane	0	0	0	0	2.08e-105	312
C16C10.1	WBGene00007622	Transmembrane transport	Transmembrane transport: mitochondrial	Transmembrane transport: mitochondrial: solute carrier	C16C10.1 is an ortholog of human SLC25A39 (solute carrier family 25 member 39) and SLC25A40 (solute carrier family 25 member 40)\; is expressed in several tissues, including the muscle cell, the nervous system, the pharynx, the reproductive system, and the tail\; is predicted to encode a protein with the following domains: Mitochondrial substrate\/solute carrier and Mitochondrial carrier domain superfamily.		GO:0016021	integral component of membrane	integral component of membrane	0	0	0	0	1.05e-104	313
W02B12.9	WBGene00012204	Transmembrane transport	Transmembrane transport: mitochondrial	Transmembrane transport: mitochondrial: solute carrier	mfn-1 is an ortholog of human SLC25A28 (solute carrier family 25 member 28) and SLC25A37 (solute carrier family 25 member 37)\; is expressed in the intestine and the nervous system\; is predicted to encode a protein with the following domains: Mitochondrial substrate\/solute carrier and Mitochondrial carrier domain superfamily.		GO:0016021	integral component of membrane	integral component of membrane	0	0	0	0	2.3e-104	311
F25B4.7	WBGene00017770	Transmembrane transport	Transmembrane transport: mitochondrial	Transmembrane transport: mitochondrial: solute carrier	F25B4.7 is an ortholog of human SLC25A4 (solute carrier family 25 member 4), SLC25A5 (solute carrier family 25 member 5), and SLC25A6 (solute carrier family 25 member 6)\; is predicted to have transmembrane transporter activity.		GO:0016021	integral component of membrane	integral component of membrane	0	0	0	0	1.97e-103	308
F20D1.9	WBGene00008979	Transmembrane transport	Transmembrane transport: mitochondrial	Transmembrane transport: mitochondrial: solute carrier	slc-25A18.1 is an ortholog of human SLC25A18 (solute carrier family 25 member 18) and SLC25A22 (solute carrier family 25 member 22)\; is predicted to have transmembrane transporter activity\; is expressed in the gonadal sheath cell, the intestine, and the vulva\; human orthologs of this gene are implicated in early infantile epileptic encephalopathy and infantile epileptic encephalopathy.		GO:0016021	integral component of membrane	integral component of membrane	0	0	0	0	8.13e-100	299
F55G1.5	WBGene00018901	Transmembrane transport	Transmembrane transport: mitochondrial	Transmembrane transport: mitochondrial: solute carrier	slc-25A18.2 is an ortholog of human SLC25A18 (solute carrier family 25 member 18) and SLC25A22 (solute carrier family 25 member 22)\; is predicted to have transmembrane transporter activity\; human orthologs of this gene are implicated in early infantile epileptic encephalopathy and infantile epileptic encephalopathy.		GO:0016021	integral component of membrane	integral component of membrane	0	0	0	0	3.63e-86	263
T10F2.2	WBGene00020422	Transmembrane transport	Transmembrane transport: mitochondrial	Transmembrane transport: mitochondrial: solute carrier	T10F2.2 is an ortholog of human SLC25A15 (solute carrier family 25 member 15) and SLC25A2 (solute carrier family 25 member 2)\; is expressed in several tissues, including the nervous system, the pharynx, the reproductive system, and the tail\; human orthologs of this gene are implicated in ornithine translocase deficiency\; human SLC25A2 exhibits L-ornithine transmembrane transporter activity.		GO:0016021	integral component of membrane	integral component of membrane	0	0	0	0	3.71e-81	250
T09F3.2	WBGene00011662	Transmembrane transport	Transmembrane transport: mitochondrial	Transmembrane transport: mitochondrial: solute carrier	T09F3.2 is an ortholog of human SLC25A33 (solute carrier family 25 member 33) and SLC25A36 (solute carrier family 25 member 36)\; is expressed in several tissues, including the alimentary system, the head, the hypodermis, the nervous system, and the tail\; human SLC25A36 exhibits pyrimidine nucleotide transmembrane transporter activity.		GO:0016021	integral component of membrane	integral component of membrane	0	0	0	0	1.22e-74	237
R07B7.10	WBGene00011094	Transmembrane transport	Transmembrane transport: mitochondrial	Transmembrane transport: mitochondrial: solute carrier	R07B7.10 is an ortholog of human SLC25A47 (solute carrier family 25 member 47)\; is predicted to encode a protein with the following domains: Mitochondrial substrate\/solute carrier and Mitochondrial carrier domain superfamily.		GO:0016021	integral component of membrane	integral component of membrane	0	0	0	0	6.12e-55	182
T20D3.5	WBGene00011858	Transmembrane transport	Transmembrane transport: mitochondrial	Transmembrane transport: mitochondrial: solute carrier	T20D3.5 is an ortholog of human SLC25A51 (solute carrier family 25 member 51) and SLC25A53 (solute carrier family 25 member 53)\; is predicted to encode a protein with the following domains: Mitochondrial substrate\/solute carrier and Mitochondrial carrier domain superfamily.		GO:0016021	integral component of membrane	integral component of membrane	0	0	0	0	2.98e-53	176
F13G3.7	WBGene00008767	Transmembrane transport	Transmembrane transport: mitochondrial	Transmembrane transport: mitochondrial: solute carrier	F13G3.7 is an ortholog of human SLC25A44 (solute carrier family 25 member 44)\; is predicted to encode a protein with the following domains: Mitochondrial substrate\/solute carrier and Mitochondrial carrier domain superfamily.		GO:0016021	integral component of membrane	integral component of membrane	0	0	0	0	1.39e-52	180
Y43C5B.3	WBGene00012786	Transmembrane transport	Transmembrane transport: mitochondrial	Transmembrane transport: mitochondrial: solute carrier	Y43C5B.3 is an ortholog of human SLC25A44 (solute carrier family 25 member 44)\; is predicted to encode a protein with the following domains: Mitochondrial substrate\/solute carrier and Mitochondrial carrier domain superfamily.		GO:0016021	integral component of membrane	integral component of membrane	0	0	0	0	1.22e-49	172
Y37B11A.3	WBGene00021345	Transmembrane transport	Transmembrane transport: mitochondrial	Transmembrane transport: mitochondrial: solute carrier	Y37B11A.3 is an ortholog of human SLC25A1 (solute carrier family 25 member 1)\; is predicted to encode a protein with the following domains: Mitochondrial substrate\/solute carrier and Mitochondrial carrier domain superfamily.		GO:0016021	integral component of membrane	integral component of membrane	0	0	0	0	7.44e-41	140
C42C1.10	WBGene00016588	Transmembrane transport	Transmembrane transport: mitochondrial	Transmembrane transport: mitochondrial: solute carrier	hpo-12 is an ortholog of human SLC25A19 (solute carrier family 25 member 19)\; is predicted to have transmembrane transporter activity.		GO:0016021	integral component of membrane	integral component of membrane	ENSG00000125454	ortholog_one2one	36.4217	0	8.61e-73	230
B0432.4	WBGene00015186	Transmembrane transport	Transmembrane transport: mitochondrial	Transmembrane transport: mitochondrial: solute carrier	misc-1 is an ortholog of human SLC25A11 (solute carrier family 25 member 11)\; localizes to the mitochondrion\; is expressed in several tissues including the intestine and the pharynx.		GO:0016021	integral component of membrane	integral component of membrane	ENSG00000108528	ortholog_one2one	67.9739	0	8.35e-150	425
R07E3.4	WBGene00011105	Transmembrane transport	Transmembrane transport: mitochondrial	Transmembrane transport: mitochondrial: solute carrier	R07E3.4 is an ortholog of human SLC25A4 (solute carrier family 25 member 4), SLC25A5 (solute carrier family 25 member 5), and SLC25A6 (solute carrier family 25 member 6)\; is predicted to have transmembrane transporter activity.		GO:0016021	integral component of membrane	integral component of membrane	ENSG00000151475	ortholog_one2one	41.9463	0	1.2e-90	274
K11G12.5	WBGene00019656	Transmembrane transport	Transmembrane transport: mitochondrial	Transmembrane transport: mitochondrial: solute carrier	slc-25A10 is an ortholog of human SLC25A10 (solute carrier family 25 member 10)\; is predicted to have transmembrane transporter activity.		GO:0016021	integral component of membrane	integral component of membrane	ENSG00000262660	ortholog_one2many	49.6552	0	3.54e-123	356
R11.1	WBGene00011226	Transmembrane transport	Transmembrane transport: mitochondrial	Transmembrane transport: mitochondrial: solute carrier	slc-25A21 is an ortholog of human SLC25A21 (solute carrier family 25 member 21)\; is predicted to have transmembrane transporter activity.		GO:0016021	integral component of membrane	integral component of membrane	ENSG00000183032	ortholog_one2one	57.7855	0	2.13e-112	329
D1046.3	WBGene00008364	Transmembrane transport	Transmembrane transport: mitochondrial	Transmembrane transport: mitochondrial: solute carrier	slc-25A26 is an ortholog of human SLC25A26 (solute carrier family 25 member 26)\; human SLC25A26 exhibits S-adenosyl-L-methionine transmembrane transporter activity.		GO:0016021	integral component of membrane	integral component of membrane	ENSG00000144741	ortholog_one2one	43.8662	0	2.72e-71	223
C54G10.4	WBGene00008320	Transmembrane transport	Transmembrane transport: mitochondrial	Transmembrane transport: mitochondrial: solute carrier	slc-25A29 is an ortholog of human SLC25A29 (solute carrier family 25 member 29)\; human SLC25A29 exhibits acyl carnitine transmembrane transporter activity, high-affinity arginine transmembrane transporter activity, and high-affinity lysine transmembrane transporter activity.		GO:0016021	integral component of membrane	integral component of membrane	ENSG00000197119	ortholog_one2one	36.9444	0	3.9e-82	253
K01C8.7	WBGene00010459	Transmembrane transport	Transmembrane transport: mitochondrial	Transmembrane transport: mitochondrial: solute carrier	slc-25A32 is an ortholog of human SLC25A32 (solute carrier family 25 member 32)\; is predicted to have transmembrane transporter activity.		GO:0016021	integral component of membrane	integral component of membrane	ENSG00000164933	ortholog_one2many	40.2027	0	7.15e-35	125
F43G9.3	WBGene00009666	Transmembrane transport	Transmembrane transport: mitochondrial	Transmembrane transport: mitochondrial: solute carrier	slc-25A42 is an ortholog of human SLC25A42 (solute carrier family 25 member 42)\; is predicted to have transmembrane transporter activity\; is expressed in the body wall musculature, the head, the intestine, and the pharynx.		GO:0016021	integral component of membrane	integral component of membrane	ENSG00000181035	ortholog_one2one	50.6803	0	1.08e-91	277
Y40B1B.8	WBGene00012740	Transmembrane transport	Transmembrane transport: mitochondrial	Transmembrane transport: mitochondrial: solute carrier	slc-25A46 is an ortholog of human SLC25A46 (solute carrier family 25 member 46)\; human orthologs of this gene are implicated in Charcot-Marie-Tooth disease type 6\; is predicted to encode a protein with the following domains: Mitochondrial substrate\/solute carrier, Mitochondrial carrier domain superfamily, and Solute carrier family 25 member 46.		GO:0016021	integral component of membrane	integral component of membrane	ENSG00000164209	ortholog_one2one	20.6	0	4.13e-57	198
Y19D10A.12	WBGene00021227	Transmembrane transport	Transmembrane transport: monocarboxylate	Transmembrane transport: monocarboxylate	mct-1 is an ortholog of human SLC16A4 (solute carrier family 16 member 4), SLC16A7 (solute carrier family 16 member 7), and SLC16A6 (solute carrier family 16 member 6)\; is expressed in the pharynx\; human orthologs of this gene are implicated in familial hyperinsulinemic hypoglycemia 7\; human SLC16A7 exhibits lactate transmembrane transporter activity and pyruvate transmembrane transporter activity.		GO:0016021	integral component of membrane	integral component of membrane	ENSG00000168679	ortholog_many2many	19.1176	0	1.61e-41	159
C01B4.9	WBGene00015273	Transmembrane transport	Transmembrane transport: monocarboxylate	Transmembrane transport: monocarboxylate	mct-2 is an ortholog of human SLC16A4 (solute carrier family 16 member 4), SLC16A7 (solute carrier family 16 member 7), and SLC16A6 (solute carrier family 16 member 6)\; human orthologs of this gene are implicated in familial hyperinsulinemic hypoglycemia 7\; human SLC16A7 exhibits lactate transmembrane transporter activity and pyruvate transmembrane transporter activity.		GO:0016021	integral component of membrane	integral component of membrane	ENSG00000168679	ortholog_many2many	19.1176	0	1.61e-41	159
M03B6.2	WBGene00010834	Transmembrane transport	Transmembrane transport: monocarboxylate	Transmembrane transport: monocarboxylate	mct-3 is an ortholog of human SLC16A4 (solute carrier family 16 member 4), SLC16A7 (solute carrier family 16 member 7), and SLC16A6 (solute carrier family 16 member 6)\; is expressed in the hypodermis\; human orthologs of this gene are implicated in familial hyperinsulinemic hypoglycemia 7\; human SLC16A7 exhibits lactate transmembrane transporter activity and pyruvate transmembrane transporter activity.		GO:0016021	integral component of membrane	integral component of membrane	ENSG00000168679	ortholog_many2many	16.9463	0	2.49e-45	171
K05B2.5	WBGene00003986	Transmembrane transport	Transmembrane transport: monocarboxylate	Transmembrane transport: monocarboxylate	mct-4 is an ortholog of human SLC16A4 (solute carrier family 16 member 4), SLC16A7 (solute carrier family 16 member 7), and SLC16A6 (solute carrier family 16 member 6)\; human orthologs of this gene are implicated in familial hyperinsulinemic hypoglycemia 7\; human SLC16A7 exhibits lactate transmembrane transporter activity and pyruvate transmembrane transporter activity.		GO:0016021	integral component of membrane	integral component of membrane	ENSG00000168679	ortholog_many2many	13.1274	0	4e-31	130
T02G5.12	WBGene00020168	Transmembrane transport	Transmembrane transport: monocarboxylate	Transmembrane transport: monocarboxylate	mct-5 is an ortholog of human SLC16A11 (solute carrier family 16 member 11) and SLC16A13 (solute carrier family 16 member 13)\; human orthologs of this gene are implicated in familial hyperinsulinemic hypoglycemia 7\; human SLC16A11 exhibits pyruvate transmembrane transporter activity.		GO:0016021	integral component of membrane	integral component of membrane	ENSG00000168679	ortholog_many2many	17.9357	0	6.24e-36	144
C10E2.6	WBGene00015676	Transmembrane transport	Transmembrane transport: monocarboxylate	Transmembrane transport: monocarboxylate	mct-6 is an ortholog of human SLC16A11 (solute carrier family 16 member 11) and SLC16A13 (solute carrier family 16 member 13)\; is expressed in several tissues, including the alimentary system, the arcade cell, the muscular system, the nervous system, and the reproductive system\; human orthologs of this gene are implicated in familial hyperinsulinemic hypoglycemia 7\; human SLC16A11 exhibits pyruvate transmembrane transporter activity.		GO:0016021	integral component of membrane	integral component of membrane	ENSG00000168679	ortholog_many2many	19.1919	0	5.29e-43	164
Y110A7A.3	WBGene00006797	Transmembrane transport	Transmembrane transport: nicotinic acid receptor	Transmembrane transport: nicotinic acid receptor	unc-63 is an ortholog of human CHRNA6 (cholinergic receptor nicotinic alpha 6 subunit), CHRNA2 (cholinergic receptor nicotinic alpha 2 subunit), and CHRNA4 (cholinergic receptor nicotinic alpha 4 subunit)\; exhibits acetylcholine-gated cation-selective channel activity\; is involved in several processes, including calcium ion import across plasma membrane, cholinergic synaptic transmission, and locomotion\; localizes to the neuromuscular junction and postsynaptic membrane\; is expressed in several tissues, including the muscular system, the nervous system, and the reproductive system\; human orthologs of this gene are implicated in autosomal dominant nocturnal frontal lobe epilepsy (multiple), congenital myasthenic syndrome (multiple), and multiple pterygium syndrome.		GO:0016021	integral component of membrane	integral component of membrane	0	0	0	0	2.5e-153	449
C31H5.3	WBGene00000058	Transmembrane transport	Transmembrane transport: nicotinic acid receptor	Transmembrane transport: nicotinic acid receptor	acr-19 is an ortholog of human CHRFAM7A and CHRNA7 (cholinergic receptor nicotinic alpha 7 subunit)\; is predicted to have acetylcholine-gated cation-selective channel activity and transmembrane signaling receptor activity.		GO:0016021	integral component of membrane	integral component of membrane	0	0	0	0	2.11e-140	418
F21F3.5	WBGene00006774	Transmembrane transport	Transmembrane transport: nicotinic acid receptor	Transmembrane transport: nicotinic acid receptor	unc-38 is an ortholog of human CHRNA6 (cholinergic receptor nicotinic alpha 6 subunit), CHRNA2 (cholinergic receptor nicotinic alpha 2 subunit), and CHRNA4 (cholinergic receptor nicotinic alpha 4 subunit)\; exhibits acetylcholine-gated cation-selective channel activity\; is involved in several processes, including calcium ion import across plasma membrane, locomotion, and neuromuscular synaptic transmission\; localizes to the neuron projection and postsynaptic membrane\; is expressed in the male, the muscular system, and the nervous system\; human orthologs of this gene are implicated in autosomal dominant nocturnal frontal lobe epilepsy (multiple), congenital myasthenic syndrome (multiple), and multiple pterygium syndrome.		GO:0016021	integral component of membrane	integral component of membrane	0	0	0	0	7.19e-140	415
D2092.3	WBGene00000050	Transmembrane transport	Transmembrane transport: nicotinic acid receptor	Transmembrane transport: nicotinic acid receptor	acr-11 is an ortholog of human CHRFAM7A and CHRNA7 (cholinergic receptor nicotinic alpha 7 subunit)\; is predicted to have acetylcholine receptor activity\; is involved in chemical synaptic transmission.		GO:0016021	integral component of membrane	integral component of membrane	0	0	0	0	6.04e-128	383
K11G12.7	WBGene00000043	Transmembrane transport	Transmembrane transport: nicotinic acid receptor	Transmembrane transport: nicotinic acid receptor	acr-3 is an ortholog of human CHRNE (cholinergic receptor nicotinic epsilon subunit), CHRNB4 (cholinergic receptor nicotinic beta 4 subunit), and CHRND (cholinergic receptor nicotinic delta subunit)\; exhibits acetylcholine-gated cation-selective channel activity\; is involved in calcium ion import across plasma membrane\; human orthologs of this gene are implicated in autosomal dominant nocturnal frontal lobe epilepsy 3, congenital myasthenic syndrome (multiple), and multiple pterygium syndrome.		GO:0016021	integral component of membrane	integral component of membrane	0	0	0	0	1.56e-124	375
K11G12.2	WBGene00000042	Transmembrane transport	Transmembrane transport: nicotinic acid receptor	Transmembrane transport: nicotinic acid receptor	acr-2 is an ortholog of human CHRNE (cholinergic receptor nicotinic epsilon subunit), CHRNB4 (cholinergic receptor nicotinic beta 4 subunit), and CHRND (cholinergic receptor nicotinic delta subunit)\; exhibits acetylcholine-gated cation-selective channel activity\; is involved in several processes, including calcium ion import across plasma membrane, neuromuscular synaptic transmission, and regulation of gene expression\; localizes to the neuron projection\; is expressed in the nervous system and the vulval muscle\; human orthologs of this gene are implicated in autosomal dominant nocturnal frontal lobe epilepsy 3, congenital myasthenic syndrome (multiple), and multiple pterygium syndrome.		GO:0016021	integral component of membrane	integral component of membrane	0	0	0	0	2.78e-120	366
Y73B6BL.42	WBGene00043066	Transmembrane transport	Transmembrane transport: nicotinic acid receptor	Transmembrane transport: nicotinic acid receptor	acr-25 is an ortholog of human CHRFAM7A and CHRNA7 (cholinergic receptor nicotinic alpha 7 subunit)\; is predicted to have acetylcholine-gated cation-selective channel activity and transmembrane signaling receptor activity.		GO:0016021	integral component of membrane	integral component of membrane	0	0	0	0	1.48e-119	364
C40C9.2	WBGene00000048	Transmembrane transport	Transmembrane transport: nicotinic acid receptor	Transmembrane transport: nicotinic acid receptor	acr-9 is an ortholog of human CHRFAM7A and CHRNA7 (cholinergic receptor nicotinic alpha 7 subunit)\; is predicted to have acetylcholine-gated cation-selective channel activity and transmembrane signaling receptor activity.		GO:0016021	integral component of membrane	integral component of membrane	0	0	0	0	2.96e-119	363
T08G11.5	WBGene00006765	Transmembrane transport	Transmembrane transport: nicotinic acid receptor	Transmembrane transport: nicotinic acid receptor	unc-29 is an ortholog of human CHRNE (cholinergic receptor nicotinic epsilon subunit), CHRNB4 (cholinergic receptor nicotinic beta 4 subunit), and CHRND (cholinergic receptor nicotinic delta subunit)\; exhibits acetylcholine-gated cation-selective channel activity\; is involved in several processes, including locomotion, neuromuscular synaptic transmission, and positive regulation of acetylcholine secretion, neurotransmission\; localizes to the neuron projection, neuronal cell body, and postsynaptic membrane\; is expressed in the head, the male, the muscular system, and the nervous system\; human orthologs of this gene are implicated in autosomal dominant nocturnal frontal lobe epilepsy 3, congenital myasthenic syndrome (multiple), and multiple pterygium syndrome.		GO:0016021	integral component of membrane	integral component of membrane	0	0	0	0	2.68e-118	358
T09A5.3	WBGene00000046	Transmembrane transport	Transmembrane transport: nicotinic acid receptor	Transmembrane transport: nicotinic acid receptor	acr-7 is an ortholog of human CHRFAM7A and CHRNA7 (cholinergic receptor nicotinic alpha 7 subunit)\; is predicted to have extracellular ligand-gated ion channel activity and transmembrane signaling receptor activity\; is expressed in the pharyngeal muscle cell.		GO:0016021	integral component of membrane	integral component of membrane	0	0	0	0	2.85e-105	327
F25G6.4	WBGene00000054	Transmembrane transport	Transmembrane transport: nicotinic acid receptor	Transmembrane transport: nicotinic acid receptor	acr-15 is an ortholog of human CHRFAM7A and CHRNA7 (cholinergic receptor nicotinic alpha 7 subunit)\; is predicted to have acetylcholine receptor activity\; is involved in chemical synaptic transmission\; is expressed in the head, the muscular system, and the nervous system.		GO:0016021	integral component of membrane	integral component of membrane	0	0	0	0	6.58e-100	311
F27B3.2	WBGene00000060	Transmembrane transport	Transmembrane transport: nicotinic acid receptor	Transmembrane transport: nicotinic acid receptor	acr-21 is an ortholog of human CHRNA10 (cholinergic receptor nicotinic alpha 10 subunit) and CHRNA9 (cholinergic receptor nicotinic alpha 9 subunit)\; is predicted to have acetylcholine-gated cation-selective channel activity and transmembrane signaling receptor activity\; is expressed in cholinergic neurons and ventral cord neurons.		GO:0016021	integral component of membrane	integral component of membrane	0	0	0	0	4e-98	310
R02E12.8	WBGene00000049	Transmembrane transport	Transmembrane transport: nicotinic acid receptor	Transmembrane transport: nicotinic acid receptor	acr-10 is an ortholog of human CHRFAM7A and CHRNA7 (cholinergic receptor nicotinic alpha 7 subunit)\; is predicted to have acetylcholine-gated cation-selective channel activity and transmembrane signaling receptor activity.		GO:0016021	integral component of membrane	integral component of membrane	0	0	0	0	4.49e-98	308
ZK973.5	WBGene00000045	Transmembrane transport	Transmembrane transport: nicotinic acid receptor	Transmembrane transport: nicotinic acid receptor	acr-6 is an ortholog of human CHRNA6 (cholinergic receptor nicotinic alpha 6 subunit), CHRNB3 (cholinergic receptor nicotinic beta 3 subunit), and CHRNA4 (cholinergic receptor nicotinic alpha 4 subunit)\; is predicted to have acetylcholine-gated cation-selective channel activity and transmembrane signaling receptor activity\; human orthologs of this gene are implicated in autosomal dominant nocturnal frontal lobe epilepsy (multiple), congenital myasthenic syndrome (multiple), and multiple pterygium syndrome.		GO:0016021	integral component of membrane	integral component of membrane	0	0	0	0	4.34e-93	295
T05C12.2	WBGene00000053	Transmembrane transport	Transmembrane transport: nicotinic acid receptor	Transmembrane transport: nicotinic acid receptor	acr-14 is predicted to have acetylcholine-gated cation-selective channel activity and transmembrane signaling receptor activity\; is expressed in several tissues, including the intestine, the muscle cell, and the nervous system.		GO:0016021	integral component of membrane	integral component of membrane	0	0	0	0	1.89e-89	284
F28F8.1	WBGene00000057	Transmembrane transport	Transmembrane transport: nicotinic acid receptor	Transmembrane transport: nicotinic acid receptor	acr-18 is an ortholog of human HTR3A (5-hydroxytryptamine receptor 3A), ZACN (zinc activated ion channel), and CHRFAM7A and members of the human CHRN (Cholinergic receptors nicotinic subunits) gene family including CHRNA9, CHRNA7, and CHRNA10\; is predicted to have extracellular ligand-gated ion channel activity and transmembrane signaling receptor activity\; is expressed in the head, the nervous system, and the ray.		GO:0016021	integral component of membrane	integral component of membrane	0	0	0	0	1.56e-65	222
T26H10.1	WBGene00000955	Transmembrane transport	Transmembrane transport: nicotinic acid receptor	Transmembrane transport: nicotinic acid receptor	des-2 is an ortholog of human HTR3A (5-hydroxytryptamine receptor 3A), ZACN (zinc activated ion channel), and CHRFAM7A and members of the human CHRN (Cholinergic receptors nicotinic subunits) gene family including CHRNA9, CHRNA7, and CHRNA10\; is predicted to have extracellular ligand-gated ion channel activity and transmembrane signaling receptor activity\; localizes to the integral component of plasma membrane\; is expressed in the head, the nervous system, and the pm1.		GO:0016021	integral component of membrane	integral component of membrane	0	0	0	0	2.8e-63	217
Y73F8A.30	WBGene00013534	Transmembrane transport	Transmembrane transport: nicotinic acid receptor	Transmembrane transport: nicotinic acid receptor	acr-24 is an ortholog of human HTR3A (5-hydroxytryptamine receptor 3A), ZACN (zinc activated ion channel), and CHRFAM7A and members of the human CHRN (Cholinergic receptors nicotinic subunits) gene family including CHRNA9, CHRNA7, and CHRNA10\; is predicted to have extracellular ligand-gated ion channel activity and transmembrane signaling receptor activity.		GO:0016021	integral component of membrane	integral component of membrane	0	0	0	0	3.84e-58	205
K03F8.2	WBGene00000044	Transmembrane transport	Transmembrane transport: nicotinic acid receptor	Transmembrane transport: nicotinic acid receptor	acr-5 is an ortholog of human HTR3A (5-hydroxytryptamine receptor 3A), ZACN (zinc activated ion channel), and CHRFAM7A and members of the human CHRN (Cholinergic receptors nicotinic subunits) gene family including CHRNA9, CHRNA7, and CHRNA10\; is predicted to have extracellular ligand-gated ion channel activity and transmembrane signaling receptor activity\; is expressed in the head, the nervous system, and the tail.		GO:0016021	integral component of membrane	integral component of membrane	0	0	0	0	6.82e-54	194
F59B1.9	WBGene00000062	Transmembrane transport	Transmembrane transport: nicotinic acid receptor	Transmembrane transport: nicotinic acid receptor	acr-23 is an ortholog of human HTR3A (5-hydroxytryptamine receptor 3A), ZACN (zinc activated ion channel), and CHRFAM7A and members of the human CHRN (Cholinergic receptors nicotinic subunits) gene family including CHRNA9, CHRNA7, and CHRNA10\; is predicted to have extracellular ligand-gated ion channel activity and transmembrane signaling receptor activity\; is expressed in the body wall musculature and the nervous system.		GO:0016021	integral component of membrane	integral component of membrane	0	0	0	0	1.06e-50	184
C23H5.7	WBGene00000487	Transmembrane transport	Transmembrane transport: nucleotide gated channel	Transmembrane transport: nucleotide gated channel	che-6 is an ortholog of human CNGA4, CNGA1 (cyclic nucleotide gated channel alpha 1), and CNGA2 (cyclic nucleotide gated channel alpha 2)\; is predicted to have ion channel activity\; localizes to the neuronal cell body\; is expressed in the ASEL, the ASER, the AWCL, and the AWCR.		GO:0016021	integral component of membrane	integral component of membrane	ENSG00000138622	ortholog_many2many	13.8931	0	2.4e-104	334
F14H8.6	WBGene00000562	Transmembrane transport	Transmembrane transport: nucleotide gated channel	Transmembrane transport: nucleotide gated channel	cng-1 is an ortholog of human CNGA4, CNGA1 (cyclic nucleotide gated channel alpha 1), and CNGA2 (cyclic nucleotide gated channel alpha 2)\; is involved in several processes, including negative regulation of cGMP-mediated signaling, response to oxygen levels, and sensory perception of chemical stimulus\; localizes to the neuronal cell body\; is expressed in the amphid sensillum, the head, and the nervous system\; human orthologs of this gene are implicated in achromatopsia 2 and retinitis pigmentosa 49.		0	0	0	ENSG00000138622	ortholog_many2many	16.4902	0	8.81e-113	353
Y76B12C.1	WBGene00022295	Transmembrane transport	Transmembrane transport: nucleotide gated channel	Transmembrane transport: nucleotide gated channel	cng-2 is an ortholog of human CNGA4, CNGA1 (cyclic nucleotide gated channel alpha 1), and CNGA2 (cyclic nucleotide gated channel alpha 2)\; is predicted to have ion channel activity\; localizes to the neuronal cell body\; is expressed in the amphid sensillum, the head, and the nervous system.		GO:0016021	integral component of membrane	integral component of membrane	ENSG00000138622	ortholog_many2many	13.0647	0	3.83e-107	347
F38E11.12	WBGene00000563	Transmembrane transport	Transmembrane transport: nucleotide gated channel	Transmembrane transport: nucleotide gated channel	cng-3 is an ortholog of human CNGA4, CNGA1 (cyclic nucleotide gated channel alpha 1), and CNGA2 (cyclic nucleotide gated channel alpha 2)\; is predicted to have ion channel activity\; is involved in multicellular organismal reproductive process, positive regulation of growth rate, and response to heat\; localizes to the non-motile cilium\; is expressed in the amphid sensillum, the head, and the nervous system.		GO:0016021	integral component of membrane	integral component of membrane	ENSG00000138622	ortholog_many2many	14.5367	0	3.79e-54	199
F54E7.1	WBGene00018827	Transmembrane transport	Transmembrane transport: nucleotide gated channel	Transmembrane transport: nucleotide gated channel	pst-2 is an ortholog of human SLC35B3 (solute carrier family 35 member B3)\; exhibits 3'-phosphoadenosine 5'-phosphosulfate transmembrane transporter activity\; is involved in 3'-phosphoadenosine 5'-phosphosulfate transport\; localizes to the integral component of Golgi membrane\; is expressed in the hypodermis, the intestine, the pharyngeal gland cell, and the vulva.		GO:0016021	integral component of membrane	integral component of membrane	ENSG00000124786	ortholog_one2one	46.978	0	4.37e-84	258
F36F2.5	WBGene00006525	Transmembrane transport	Transmembrane transport: nucleotide gated channel	Transmembrane transport: nucleotide gated channel	tax-2 is an ortholog of human CNGB1 (cyclic nucleotide gated channel beta 1) and CNGB3 (cyclic nucleotide gated channel beta 3)\; contributes to intracellular cGMP-activated cation channel activity\; is involved in several processes, including G protein-coupled receptor signaling pathway coupled to cGMP nucleotide second messenger, aerotaxis, and generation of neurons\; localizes to the cation channel complex and non-motile cilium\; is expressed in several tissues, including the hypodermis, the intestine, and the nervous system\; human orthologs of this gene are implicated in Stargardt disease, achromatopsia 3, and retinitis pigmentosa 45.		GO:0016021	integral component of membrane	integral component of membrane	ENSG00000138622	ortholog_many2many	15	0	2.22e-122	391
ZC84.2	WBGene00006526	Transmembrane transport	Transmembrane transport: nucleotide gated channel	Transmembrane transport: nucleotide gated channel	tax-4 is an ortholog of human CNGA4, CNGA1 (cyclic nucleotide gated channel alpha 1), and CNGA2 (cyclic nucleotide gated channel alpha 2)\; exhibits intracellular cAMP-activated cation channel activity and intracellular cGMP-activated cation channel activity\; is involved in several processes, including G protein-coupled receptor signaling pathway coupled to cGMP nucleotide second messenger, aerotaxis, and generation of neurons\; localizes to several cellular components, including the cation channel complex, cilium, and dendrite\; is expressed in the amphid sensillum, the head, and the nervous system\; human orthologs of this gene are implicated in achromatopsia 2 and retinitis pigmentosa 49.		GO:0016021	integral component of membrane	integral component of membrane	ENSG00000138622	ortholog_many2many	17.4625	0	0	565
ZK370.7	WBGene00022721	Transmembrane transport	Transmembrane transport: nucleotide gated channel	Transmembrane transport: nucleotide gated channel	ugtp-1 is an ortholog of human SLC35A1 (solute carrier family 35 member A1)\; is predicted to have pyrimidine nucleotide-sugar transmembrane transporter activity\; localizes to the Golgi medial cisterna and cortical granule\; human orthologs of this gene are implicated in congenital disorder of glycosylation type IIf.		GO:0016021	integral component of membrane	integral component of membrane	ENSG00000164414	ortholog_one2one	32.9577	0	1.88e-69	223
T28B4.3	WBGene00020886	Transmembrane transport	Transmembrane transport: other	Transmembrane transport: unassigned	ttr-6 localizes to the nucleus.		GO:0005576	extracellular region	extracellular region	0	0	0	0	0	0
ZK896.9	WBGene00014139	Transmembrane transport	Transmembrane transport: other	Transmembrane transport: unassigned	nstp-5 is an ortholog of human SLC35A2 (solute carrier family 35 member A2)\; is predicted to have pyrimidine nucleotide-sugar transmembrane transporter activity.		GO:0016021	integral component of membrane	integral component of membrane	0	0	0	0	4.15e-76	241
F56H1.1	WBGene00000493	Transmembrane transport	Transmembrane transport: other	Transmembrane transport: unassigned	che-14 is an ortholog of human DISP1 and DISP2\; localizes to the apical plasma membrane\; is expressed in the epithelial cell, the epithelial system, the excretory system, the rectum, and the vulva.		GO:0016021	integral component of membrane	integral component of membrane	0	0	0	0	2.99e-56	214
F07C3.1	WBGene00004211	Transmembrane transport	Transmembrane transport: other	Transmembrane transport: unassigned	ptd-2 is an ortholog of human DISP1 and DISP2\; is predicted to encode a protein with the following domains: Protein patched\/dispatched and Protein dispatched.		GO:0016021	integral component of membrane	integral component of membrane	0	0	0	0	5.45e-49	192
K07E3.8	WBGene00006890	Transmembrane transport	Transmembrane transport: other	Transmembrane transport: unassigned	vem-1 is an ortholog of human PGRMC1 (progesterone receptor membrane component 1) and PGRMC2 (progesterone receptor membrane component 2)\; is involved in innate immune response\; localizes to the axon\; is expressed in the cephalic sensillum, the head, and the nervous system.		GO:0016021	integral component of membrane	integral component of membrane	0	0	0	0	7.4e-32	116
F08F1.5	WBGene00000422	Transmembrane transport	Transmembrane transport: other	Transmembrane transport: unassigned	ced-8 is an ortholog of human XKR4 (XK related 4), XKR6 (XK related 6), and XKR7 (XK related 7)\; is involved in several processes, including apoptotic process involved in development, embryo development, and engulfment of apoptotic cell\; localizes to the plasma membrane.		GO:0016021	integral component of membrane	integral component of membrane	0	0	0	0	5.55e-27	117
C30E1.4	WBGene00016253	Transmembrane transport	Transmembrane transport: other	Transmembrane transport: unassigned	C30E1.4 is predicted to have RNA transmembrane transporter activity.		GO:0016021	integral component of membrane	integral component of membrane	0	0	0	0	3.58e-19	95.9
C02C2.3	WBGene00000845	Transmembrane transport	Transmembrane transport: other	Transmembrane transport: unassigned	cup-4 is an ortholog of human CHRNB3 (cholinergic receptor nicotinic beta 3 subunit), CHRNA4 (cholinergic receptor nicotinic alpha 4 subunit), and CHRNA1 (cholinergic receptor nicotinic alpha 1 subunit)\; is predicted to have ion channel activity\; is involved in several processes, including determination of adult lifespan, endocytosis, and positive regulation of oviposition\; localizes to the cytoplasmic vesicle membrane.		GO:0016021	integral component of membrane	integral component of membrane	0	0	0	0	1.01e-16	84.7
ZK637.5	WBGene00014025	Transmembrane transport	Transmembrane transport: other	Transmembrane transport: unassigned	asna-1 is an ortholog of human ASNA1\; exhibits ATPase activity\; is involved in detoxification of arsenic-containing substance and positive regulation of insulin secretion\; localizes to the axon and neuronal cell body\; is expressed in several tissues, including the alimentary system, the excretory cell, the hypodermis, the nervous system, and the reproductive system.		GO:0016787	hydrolase activity	hydrolase activity	ENSG00000198356	ortholog_one2one	52.6316	0	7.95e-120	351
C18E9.2	WBGene00007683	Transmembrane transport	Transmembrane transport: other	Transmembrane transport: unassigned	C18E9.2 is an ortholog of human SEC62\; is predicted to encode a protein with the following domain: Translocation protein Sec62.		GO:0016021	integral component of membrane	integral component of membrane	ENSG00000008952	ortholog_one2one	30.2198	0	1.98e-54	186
C41G7.9	WBGene00077771	Transmembrane transport	Transmembrane transport: other	Transmembrane transport: unassigned	C41G7.9 is an ortholog of human TSPO and TSPO2\; is predicted to encode a protein with the following domains: TspO\/MBR-related protein and TspO\/MBR-related superfamily.		GO:0016021	integral component of membrane	integral component of membrane	ENSG00000112212	ortholog_one2many	17.4528	0	9.25e-13	65.1
Y105E8A.12	WBGene00013672	Transmembrane transport	Transmembrane transport: other	Transmembrane transport: unassigned	catp-1 is an ortholog of human ATP4A (ATPase H+\/K+ transporting subunit alpha) and ATP12A (ATPase H+\/K+ transporting non-gastric alpha2 subunit) and members of the human ATP1 (ATPase Na+\/K+ transporting subunits) gene family including ATP1A4, ATP1A1, and ATP1A2\; is predicted to have ATP binding activity and hydrolase activity\; is involved in dauer larval development.		GO:0016021	integral component of membrane	integral component of membrane	ENSG00000018625	ortholog_many2many	24.3533	0	4.86e-124	407
C02E7.1	WBGene00015338	Transmembrane transport	Transmembrane transport: other	Transmembrane transport: unassigned	catp-2 is an ortholog of human ATP4A (ATPase H+\/K+ transporting subunit alpha) and ATP12A (ATPase H+\/K+ transporting non-gastric alpha2 subunit) and members of the human ATP1 (ATPase Na+\/K+ transporting subunits) gene family including ATP1A4, ATP1A1, and ATP1A2\; is predicted to have ATP binding activity and hydrolase activity.		GO:0016021	integral component of membrane	integral component of membrane	ENSG00000018625	ortholog_many2many	27.8095	0	0	614
C09H5.2	WBGene00015660	Transmembrane transport	Transmembrane transport: other	Transmembrane transport: unassigned	catp-3 is an ortholog of human ATP4A (ATPase H+\/K+ transporting subunit alpha) and ATP12A (ATPase H+\/K+ transporting non-gastric alpha2 subunit) and members of the human ATP1 (ATPase Na+\/K+ transporting subunits) gene family including ATP1A4, ATP1A1, and ATP1A2\; is predicted to have ATP binding activity and hydrolase activity.		GO:0016021	integral component of membrane	integral component of membrane	ENSG00000018625	ortholog_many2many	27.5142	0	0	613
K07E3.7	WBGene00019493	Transmembrane transport	Transmembrane transport: other	Transmembrane transport: unassigned	catp-5 is an ortholog of human ATP13A3 (ATPase 13A3)\; is predicted to have ATP binding activity, ATPase activity, and metal ion binding activity\; is expressed in the excretory cell and the intestine\; human orthologs of this gene are implicated in Kufor-Rakeb syndrome.		GO:0016021	integral component of membrane	integral component of membrane	ENSG00000018625	ortholog_many2many	14.0599	0	0	741
W08D2.5	WBGene00012341	Transmembrane transport	Transmembrane transport: other	Transmembrane transport: unassigned	catp-6 is an ortholog of human ATP13A3 (ATPase 13A3)\; is predicted to have ATP binding activity, ATPase activity, and metal ion binding activity\; is involved in protein folding\; localizes to the cytoplasmic vesicle and plasma membrane\; is expressed in several tissues, including the coelomocyte, the muscular system, the nervous system, the pharynx, and the somatic gonad precursor\; is used to study Parkinson's disease\; human orthologs of this gene are implicated in Kufor-Rakeb syndrome.		GO:0016021	integral component of membrane	integral component of membrane	ENSG00000105675	ortholog_many2many	14.3646	0	0	790
Y59H11AR.2	WBGene00022010	Transmembrane transport	Transmembrane transport: other	Transmembrane transport: unassigned	catp-7 is an ortholog of human ATP13A3 (ATPase 13A3)\; is predicted to have ATP binding activity, ATPase activity, and metal ion binding activity\; human orthologs of this gene are implicated in Kufor-Rakeb syndrome.		GO:0016021	integral component of membrane	integral component of membrane	ENSG00000018625	ortholog_many2many	14.6406	0	0	739
C10C6.6	WBGene00007514	Transmembrane transport	Transmembrane transport: other	Transmembrane transport: unassigned	catp-8 is an ortholog of human ATP13A1 (ATPase 13A1)\; is predicted to have ATP binding activity, ATPase activity, and metal ion binding activity.		GO:0016021	integral component of membrane	integral component of membrane	ENSG00000105726	ortholog_one2one	48.1324	0	0	1187
C48D1.3	WBGene00000501	Transmembrane transport	Transmembrane transport: other	Transmembrane transport: unassigned	cho-1 is an ortholog of human SLC5A7 (solute carrier family 5 member 7)\; exhibits choline transmembrane transporter activity\; is involved in choline transport\; localizes to the axon, neuronal cell body, and synaptic vesicle\; is expressed in several tissues, including the nervous system.		GO:0016021	integral component of membrane	integral component of membrane	ENSG00000100191	ortholog_many2many	19.7917	0	0	553
C52D10.12	WBGene00016879	Transmembrane transport	Transmembrane transport: other	Transmembrane transport: unassigned	cnnm-1 is an ortholog of human CNNM2, CNNM1, and CNNM3\; is involved in several processes, including determination of adult lifespan, magnesium ion homeostasis, and magnesium ion transport\; localizes to the basolateral plasma membrane\; is expressed in several tissues, including the alimentary system, the body wall musculature, the hypodermis, and the nervous system\; human orthologs of this gene are implicated in renal hypomagnesemia 6.		GO:0016021	integral component of membrane	integral component of membrane	ENSG00000158158	ortholog_many2many	29.0999	0	8.71e-129	401
R04E5.2	WBGene00019869	Transmembrane transport	Transmembrane transport: other	Transmembrane transport: unassigned	cnnm-2 is an ortholog of human CNNM2, CNNM1, and CNNM3\; is involved in determination of adult lifespan and positive regulation of gonad development\; human orthologs of this gene are implicated in renal hypomagnesemia 6.		GO:0016021	integral component of membrane	integral component of membrane	ENSG00000158158	ortholog_many2many	26.4474	0	2.63e-96	315
Y76A2A.2	WBGene00000834	Transmembrane transport	Transmembrane transport: other	Transmembrane transport: unassigned	cua-1 is an ortholog of human ATP7A (ATPase copper transporting alpha)\; exhibits copper ion transmembrane transporter activity\; is involved in copper ion transport\; localizes to the vacuolar membrane\; is expressed in the hypodermis, the intestine, the nervous system, and the pharynx\; is used to study Menkes disease\; human orthologs of this gene are implicated in Menkes disease and Wilson disease.		GO:0016021	integral component of membrane	integral component of membrane	ENSG00000105675	ortholog_many2many	11.7932	0	0	942
E02H4.1	WBGene00000952	Transmembrane transport	Transmembrane transport: other	Transmembrane transport: unassigned	del-1 is an ortholog of human SCNN1G (sodium channel epithelial 1 gamma subunit), SCNN1B (sodium channel epithelial 1 beta subunit), and SCNN1A (sodium channel epithelial 1 alpha subunit)\; is predicted to have sodium channel activity\; is expressed in the male and the nervous system\; human orthologs of this gene are implicated in Liddle syndrome, autosomal recessive pseudohypoaldosteronism type 1, and bronchiectasis.		GO:0016021	integral component of membrane	integral component of membrane	ENSG00000108684	ortholog_many2many	14.4092	0	6.24e-34	140
ZK809.4	WBGene00001320	Transmembrane transport	Transmembrane transport: other	Transmembrane transport: unassigned	ent-1 is an ortholog of human SLC29A1 (solute carrier family 29 member 1 (Augustine blood group)), SLC29A2 (solute carrier family 29 member 2), and SLC29A3 (solute carrier family 29 member 3)\; is predicted to have nucleoside transmembrane transporter activity\; localizes to the plasma membrane\; is expressed in isthmus, metacorpus, procorpus, the intestine, and the terminal bulb.		GO:0016021	integral component of membrane	integral component of membrane	ENSG00000198246	ortholog_one2many	24.4944	0	7.83e-18	81.3
F21F3.4	WBGene00017674	Transmembrane transport	Transmembrane transport: other	Transmembrane transport: unassigned	F21F3.4 is an ortholog of human C18orf63\; is predicted to encode a protein with the following domain: Domain of unknown function DUF4708.		0	0	0	ENSG00000206043	ortholog_one2one	19.5929	0	6.36e-08	58.2
F37B4.7	WBGene00018138	Transmembrane transport	Transmembrane transport: other	Transmembrane transport: unassigned	folt-2 is an ortholog of human SLC19A1 (solute carrier family 19 member 1), SLC19A2 (solute carrier family 19 member 2), and SLC19A3 (solute carrier family 19 member 3)\; is predicted to have folic acid binding activity and vitamin transmembrane transporter activity\; human orthologs of this gene are implicated in biotin-responsive basal ganglia disease and thiamine-responsive megaloblastic anemia syndrome.		GO:0016021	integral component of membrane	integral component of membrane	ENSG00000135917	ortholog_many2many	32.3113	0	2.52e-65	219
C27F2.2	WBGene00003558	Transmembrane transport	Transmembrane transport: other	Transmembrane transport: unassigned	nca-2 is an ortholog of human NALCN (sodium leak channel, non-selective)\; is predicted to have cation channel activity\; is involved in positive regulation of GABAergic synaptic transmission, positive regulation of cholinergic synaptic transmission, and positive regulation of locomotion\; is expressed in several tissues, including the alimentary system and the nervous system.		GO:0016021	integral component of membrane	integral component of membrane	ENSG00000102452	ortholog_one2many	40.5042	0	0	1494
Y53G8B.4	WBGene00021820	Transmembrane transport	Transmembrane transport: other	Transmembrane transport: unassigned	nipa-1 is an ortholog of human NIPAL4, NIPA1 (NIPA magnesium transporter 1), and NIPA2 (NIPA magnesium transporter 2)\; is predicted to have magnesium ion transmembrane transporter activity\; is involved in adult locomotory behavior\; localizes to the neuronal cell body\; is used to study hereditary spastic paraplegia\; human orthologs of this gene are implicated in hereditary spastic paraplegia 6.		GO:0016021	integral component of membrane	integral component of membrane	ENSG00000170113	ortholog_one2many	32.2418	0	3.32e-124	365
C17E4.9	WBGene00007646	Transmembrane transport	Transmembrane transport: other	Transmembrane transport: unassigned	nkb-1 is an ortholog of human ATP1B2 (ATPase Na+\/K+ transporting subunit beta 2), ATP1B3, and ATP1B1 (ATPase Na+\/K+ transporting subunit beta 1)\; is expressed in several tissues, including the muscle cell and the nervous system\; human orthologs of this gene are implicated in essential hypertension\; human ATP1B1 exhibits ATPase activator activity and ATPase binding activity.		GO:0016021	integral component of membrane	integral component of membrane	ENSG00000069849	ortholog_many2many	26.875	0	3.73e-35	132
C43F9.6	WBGene00008074	Transmembrane transport	Transmembrane transport: other	Transmembrane transport: unassigned	nkb-2 is an ortholog of human ATP1B3, ATP4B (ATPase H+\/K+ transporting subunit beta), and ATP1B4 and members of the human ATP1 (ATPase Na+\/K+ transporting subunits) gene family including ATP1B2 and ATP1B1\; human ATP1B1 exhibits ATPase activator activity and ATPase binding activity.		GO:0016021	integral component of membrane	integral component of membrane	ENSG00000069849	ortholog_many2many	16.8449	0	8.36e-11	65.5
F55F3.3	WBGene00010117	Transmembrane transport	Transmembrane transport: other	Transmembrane transport: unassigned	nkb-3 is an ortholog of human ATP1B2 (ATPase Na+\/K+ transporting subunit beta 2), ATP1B3, and ATP1B1 (ATPase Na+\/K+ transporting subunit beta 1)\; human orthologs of this gene are implicated in essential hypertension\; human ATP1B1 exhibits ATPase activator activity and ATPase binding activity.		GO:0016021	integral component of membrane	integral component of membrane	ENSG00000069849	ortholog_many2many	25.2366	0	2.9e-39	142
C03H5.2	WBGene00015404	Transmembrane transport	Transmembrane transport: other	Transmembrane transport: unassigned	nstp-4 is an ortholog of human SLC35A3 (solute carrier family 35 member A3)\; is predicted to have pyrimidine nucleotide-sugar transmembrane transporter activity\; is expressed in several tissues, including the alimentary system, the epithelial system, the muscular system, the nervous system, and the reproductive system.		GO:0016021	integral component of membrane	integral component of membrane	ENSG00000117620	ortholog_one2one	53.3923	0	2.04e-121	355
F58G6.6	WBGene00000953	Transmembrane transport	Transmembrane transport: other	Transmembrane transport: unassigned	del-2 is expressed in the nervous system.		0	0	0	0	0	0	0	0.13	38.5
M03F8.2	WBGene00004206	Transmembrane transport	Transmembrane transport: other	Transmembrane transport: unassigned	pst-1 is an ortholog of human SLC35B2 (solute carrier family 35 member B2)\; exhibits 3'-phosphoadenosine 5'-phosphosulfate transmembrane transporter activity\; is involved in 3'-phosphoadenosine 5'-phosphosulfate transport\; localizes to the integral component of Golgi membrane\; is expressed in the AMshL, the AMshR, the pharyngeal gland cell, and the seam cell.		GO:0016021	integral component of membrane	integral component of membrane	ENSG00000157593	ortholog_one2one	35.9091	0	5.5e-90	282
R02F11.3	WBGene00019841	Transmembrane transport	Transmembrane transport: other	Transmembrane transport: unassigned	R02F11.3 is predicted to have cation transmembrane transporter activity.		GO:0016021	integral component of membrane	integral component of membrane	ENSG00000115194	ortholog_many2many	10.6339	0	0.004	43.1
F59F5.1	WBGene00010340	Transmembrane transport	Transmembrane transport: other	Transmembrane transport: unassigned	slcf-1 localizes to the basolateral plasma membrane\; is expressed in the intestine.		GO:0016021	integral component of membrane	integral component of membrane	ENSG00000168679	ortholog_many2many	12.2222	0	2.89e-09	62.4
Y54E5B.1	WBGene00004889	Transmembrane transport	Transmembrane transport: other	Transmembrane transport: unassigned	smp-1 is an ortholog of human SEMA6D, SEMA6C (semaphorin 6C), and SEMA6A (semaphorin 6A)\; exhibits semaphorin receptor binding activity\; is involved in nematode male tail mating organ morphogenesis\; is expressed in several tissues, including the hyp7 precursor cell, the male, the nervous system, the reproductive system, and the vulval precursor cell.		GO:0016021	integral component of membrane	integral component of membrane	ENSG00000075223	ortholog_many2many	22.4719	0	5.03e-87	296
F42G8.11	WBGene00004979	Transmembrane transport	Transmembrane transport: other	Transmembrane transport: unassigned	sph-1 is an ortholog of human SYNPR, Syp, and SYPL1\; localizes to the cytoplasmic vesicle\; is expressed in the anal sphincter muscle and the pharyngeal muscle cell.		GO:0016021	integral component of membrane	integral component of membrane	ENSG00000008282	ortholog_one2many	22.467	0	4.56e-16	78.6
F32A6.5	WBGene00006064	Transmembrane transport	Transmembrane transport: other	Transmembrane transport: unassigned	sto-2 is an ortholog of human NPHS2 and STOM\; human STOM exhibits RNA polymerase binding activity.		GO:0016021	integral component of membrane	integral component of membrane	ENSG00000148175	ortholog_one2many	47.4667	0	2.27e-125	364
Y71H9A.2	WBGene00006068	Transmembrane transport	Transmembrane transport: other	Transmembrane transport: unassigned	sto-6 is an ortholog of human STOM and STOML3\; human STOM exhibits RNA polymerase binding activity.		GO:0016021	integral component of membrane	integral component of membrane	ENSG00000116218	ortholog_one2many	39.9329	0	5.06e-114	333
ZK637.1	WBGene00014021	Transmembrane transport	Transmembrane transport: other	Transmembrane transport: unassigned	svop-1 is an ortholog of human SVOP\; is predicted to have transmembrane transporter activity.		GO:0016021	integral component of membrane	integral component of membrane	ENSG00000166111	ortholog_one2one	51.1538	0	6.49e-179	516
T13H5.6	WBGene00011760	Transmembrane transport	Transmembrane transport: other	Transmembrane transport: unassigned	T13H5.6 is an ortholog of human NKAIN2 (sodium\/potassium transporting ATPase interacting 2), NKAIN4 (sodium\/potassium transporting ATPase interacting 4), and NKAIN1 (sodium\/potassium transporting ATPase interacting 1)\; is expressed in several tissues, including the alimentary system, the hmc, the nervous system, and the seam cell\; is predicted to encode a protein with the following domain: Na,K-Atpase Interacting protein.		GO:0016021	integral component of membrane	integral component of membrane	ENSG00000185942	ortholog_one2many	10.1053	0	8.45e-06	48.1
F42E11.2	WBGene00009632	Transmembrane transport	Transmembrane transport: other	Transmembrane transport: unassigned	ttyh-1 is an ortholog of human TTYH2 and TTYH3\; is predicted to have chloride channel activity\; is expressed in several tissues, including the alimentary system, the excretory cell, the muscular system, the nervous system, and the reproductive system.		GO:0016021	integral component of membrane	integral component of membrane	ENSG00000167614	ortholog_one2many	14.2582	0	1.8	29.3
ZK524.2	WBGene00006752	Transmembrane transport	Transmembrane transport: other	Transmembrane transport: unassigned	unc-13 is an ortholog of human UNC13A (unc-13 homolog A)\; is predicted to have calmodulin binding activity, diacylglycerol binding activity, and metal ion binding activity\; is involved in several processes, including positive regulation of oocyte development, regulation of oviposition, and regulation of pharyngeal pumping\; localizes to the presynaptic active zone\; is expressed in the head and the nervous system.		GO:0046872	metal ion binding	metal ion binding	ENSG00000130477	ortholog_one2many	39.2111	0	0	1533
F25C8.3	WBGene00006812	Transmembrane transport	Transmembrane transport: other	Transmembrane transport: unassigned	unc-80 is an ortholog of human unc80\; exhibits cation channel activity\; is involved in cation homeostasis, positive regulation of locomotion, and response to anesthetic\; localizes to the axon and cation channel complex\; is expressed in several tissues, including the excretory canal, the muscle cell, the nervous system, and the reproductive system.		GO:0016021	integral component of membrane	integral component of membrane	ENSG00000144406	ortholog_one2one	25.5287	0	0	756
ZK742.1	WBGene00002078	Transmembrane transport	Transmembrane transport: other	Transmembrane transport: unassigned	xpo-1 is an ortholog of human XPO1 (exportin 1)\; is predicted to have Ran GTPase binding activity and nuclear export signal receptor activity.		GO:0005634	nucleus	nucleus	ENSG00000082898	ortholog_one2one	51.2963	0	0	1146
Y39E4B.5	WBGene00012716	Transmembrane transport	Transmembrane transport: other	Transmembrane transport: unassigned	Y39E4B.5 is an ortholog of human SLC2A1 (solute carrier family 2 member 1), SLC2A2 (solute carrier family 2 member 2), and SLC2A4 (solute carrier family 2 member 4)\; is predicted to have transmembrane transporter activity.		GO:0016021	integral component of membrane	integral component of membrane	ENSG00000117394	ortholog_many2many	19.0099	0	5.39e-20	96.3
Y73B6BL.31	WBGene00022252	Transmembrane transport	Transmembrane transport: other	Transmembrane transport: unassigned	Y73B6BL.31 is an ortholog of human SLC35F3 (solute carrier family 35 member F3) and SLC35F4 (solute carrier family 35 member F4)\; is predicted to encode a protein with the following domains: Sugar phosphate transporter domain and Solute carrier family 35 member F3\/F4.		GO:0016021	integral component of membrane	integral component of membrane	ENSG00000151812	ortholog_one2many	28.3163	0	2.5e-43	158
ZK686.3	WBGene00022793	Transmembrane transport	Transmembrane transport: other	Transmembrane transport: unassigned	ZK686.3 is an ortholog of human MAGT1 (magnesium transporter 1) and TUSC3 (tumor suppressor candidate 3)\; human orthologs of this gene are implicated in X-linked immunodeficiency with magnesium defect, Epstein-Barr virus infection, and neoplasia and autosomal recessive non-syndromic intellectual disability\; human TUSC3 exhibits magnesium ion transmembrane transporter activity.		GO:0016021	integral component of membrane	integral component of membrane	ENSG00000104723	ortholog_one2many	43.2024	0	7.45e-96	290
ZK520.2	WBGene00004796	Transmembrane transport	Transmembrane transport: other	Transmembrane transport: unassigned	sid-2 is involved in RNA interference and RNA transport\; localizes to the apical plasma membrane and cytoplasm\; is expressed in the excretory duct and the intestine.		GO:0016021	integral component of membrane	integral component of membrane	0	0	0	LSG	0.75	35
C50E3.11	WBGene00016822	Transmembrane transport	Transmembrane transport: other	Transmembrane transport: unassigned	C50E3.11 is enriched in the germ line based on RNA-seq studies\; is affected by several genes including daf-2, dpy-10, and pmk-1 based on microarray, tiling array, and RNA-seq studies\; is affected by nine chemicals including Rotenone, Zidovudine, and tert-Butylhydroperoxide based on RNA-seq and microarray studies.		0	0	0	0	0	0	LSG	5.2	30.4
K04A8.4	WBGene00006665	Transmembrane transport	Transmembrane transport: potassium channel	Transmembrane transport: potassium channel	twk-10 is predicted to have potassium channel activity.		GO:0016021	integral component of membrane	integral component of membrane	0	0	0	0	0	0
Y39G8C.3	WBGene00014569	Transmembrane transport	Transmembrane transport: potassium channel	Transmembrane transport: potassium channel	bkip-1 exhibits ion channel binding activity\; is involved in regulation of ion transmembrane transporter activity\; localizes to the neuron projection and striated muscle dense body\; is expressed in several tissues, including the muscular system and the nervous system.		GO:0016021	integral component of membrane	integral component of membrane	0	0	0	LSG	0	0
F34D6.3	WBGene00006318	Transmembrane transport	Transmembrane transport: potassium channel	Transmembrane transport: potassium channel	sup-9 is an ortholog of human KCNK3 (potassium two pore domain channel subfamily K member 3) and KCNK9 (potassium two pore domain channel subfamily K member 9)\; is predicted to have potassium channel activity\; is involved in regulation of muscle contraction\; localizes to the integral component of plasma membrane, muscle cell projection membrane, and striated muscle dense body\; is expressed in the head, the muscular system, and the nervous system\; human orthologs of this gene are implicated in Birk-Barel syndrome and primary pulmonary hypertension.		GO:0016021	integral component of membrane	integral component of membrane	0	0	0	0	2.16e-110	328
C40C9.1	WBGene00006673	Transmembrane transport	Transmembrane transport: potassium channel	Transmembrane transport: potassium channel	twk-20 is an ortholog of human KCNK15 (potassium two pore domain channel subfamily K member 15), KCNK3 (potassium two pore domain channel subfamily K member 3), and KCNK9 (potassium two pore domain channel subfamily K member 9)\; is predicted to have potassium channel activity\; is expressed in the muscle cell and the nervous system\; human orthologs of this gene are implicated in Birk-Barel syndrome and primary pulmonary hypertension.		GO:0016021	integral component of membrane	integral component of membrane	0	0	0	0	8.39e-75	238
K01D12.4	WBGene00006669	Transmembrane transport	Transmembrane transport: potassium channel	Transmembrane transport: potassium channel	twk-14 is an ortholog of human KCNK12 (potassium two pore domain channel subfamily K member 12) and KCNK13\; is predicted to have potassium channel activity.		GO:0016021	integral component of membrane	integral component of membrane	0	0	0	0	1.74e-69	228
Y39B6A.19	WBGene00006696	Transmembrane transport	Transmembrane transport: potassium channel	Transmembrane transport: potassium channel	twk-46 is an ortholog of human KCNK1 (potassium two pore domain channel subfamily K member 1), KCNK6 (potassium two pore domain channel subfamily K member 6), and KCNK7 (potassium two pore domain channel subfamily K member 7)\; is predicted to have potassium channel activity\; is expressed in the head, the nervous system, the pharynx, and the postdeirid sensillum.		GO:0016021	integral component of membrane	integral component of membrane	0	0	0	0	1.13e-45	160
K11H3.7	WBGene00010784	Transmembrane transport	Transmembrane transport: potassium channel	Transmembrane transport: potassium channel	twk-48 is an ortholog of human KCNK18 (potassium two pore domain channel subfamily K member 18)\; is predicted to have potassium channel activity.		GO:0016021	integral component of membrane	integral component of membrane	0	0	0	0	1.21e-29	120
F22B7.7	WBGene00006662	Transmembrane transport	Transmembrane transport: potassium channel	Transmembrane transport: potassium channel	twk-7 is an ortholog of human KCNK17 (potassium two pore domain channel subfamily K member 17) and KCNK5 (potassium two pore domain channel subfamily K member 5)\; is predicted to have potassium channel activity\; is expressed in the nervous system.		GO:0016021	integral component of membrane	integral component of membrane	0	0	0	0	2.66e-27	116
F55C5.3	WBGene00006677	Transmembrane transport	Transmembrane transport: potassium channel	Transmembrane transport: potassium channel	twk-24 is predicted to have potassium channel activity.		GO:0016021	integral component of membrane	integral component of membrane	0	0	0	0	3.95e-27	116
ZK1067.5	WBGene00006659	Transmembrane transport	Transmembrane transport: potassium channel	Transmembrane transport: potassium channel	twk-4 is predicted to have potassium channel activity\; is expressed in sensory neurons.		GO:0016021	integral component of membrane	integral component of membrane	0	0	0	0	1.39e-25	107
T28A8.1	WBGene00006691	Transmembrane transport	Transmembrane transport: potassium channel	Transmembrane transport: potassium channel	twk-40 is predicted to have potassium channel activity\; is expressed in cholinergic neurons and ventral cord neurons.		GO:0016021	integral component of membrane	integral component of membrane	0	0	0	0	1.42e-24	104
C52B9.6	WBGene00006680	Transmembrane transport	Transmembrane transport: potassium channel	Transmembrane transport: potassium channel	twk-28 is predicted to have potassium channel activity\; is expressed in the body wall musculature.		GO:0016021	integral component of membrane	integral component of membrane	0	0	0	0	3.34e-24	107
W06D12.2	WBGene00006692	Transmembrane transport	Transmembrane transport: potassium channel	Transmembrane transport: potassium channel	twk-42 is predicted to have potassium channel activity.		GO:0016021	integral component of membrane	integral component of membrane	0	0	0	0	1.07e-22	102
R04F11.4	WBGene00006668	Transmembrane transport	Transmembrane transport: potassium channel	Transmembrane transport: potassium channel	twk-13 is predicted to have potassium channel activity\; is expressed in cholinergic neurons and ventral cord neurons.		GO:0016021	integral component of membrane	integral component of membrane	0	0	0	0	6.41e-22	101
ZC410.4	WBGene00006663	Transmembrane transport	Transmembrane transport: potassium channel	Transmembrane transport: potassium channel	twk-8 is predicted to have potassium channel activity\; is expressed in the body wall musculature.		GO:0016021	integral component of membrane	integral component of membrane	0	0	0	0	1.92e-21	100
F31D4.7	WBGene00006687	Transmembrane transport	Transmembrane transport: potassium channel	Transmembrane transport: potassium channel	twk-35 is predicted to have potassium channel activity.		GO:0016021	integral component of membrane	integral component of membrane	0	0	0	0	7.81e-21	97.8
T01B4.1	WBGene00006674	Transmembrane transport	Transmembrane transport: potassium channel	Transmembrane transport: potassium channel	twk-21 is predicted to have potassium channel activity.		GO:0016021	integral component of membrane	integral component of membrane	0	0	0	0	1.61e-20	98.2
T12C9.3	WBGene00006657	Transmembrane transport	Transmembrane transport: potassium channel	Transmembrane transport: potassium channel	twk-2 is predicted to have potassium channel activity\; is expressed in the nervous system.		GO:0016021	integral component of membrane	integral component of membrane	0	0	0	0	3.26e-20	99.4
F19D8.1	WBGene00006676	Transmembrane transport	Transmembrane transport: potassium channel	Transmembrane transport: potassium channel	twk-23 is predicted to have potassium channel activity\; is expressed in the intestine, the muscle cell, and the nervous system.		GO:0016021	integral component of membrane	integral component of membrane	0	0	0	0	6.52e-20	92.4
C24A3.6	WBGene00006672	Transmembrane transport	Transmembrane transport: potassium channel	Transmembrane transport: potassium channel	twk-18 exhibits outward rectifier potassium channel activity\; is involved in locomotion, muscle contraction, and potassium ion transport\; is expressed in the body wall musculature.		GO:0016021	integral component of membrane	integral component of membrane	0	0	0	0	7.37e-19	91.3
ZK1251.8	WBGene00006664	Transmembrane transport	Transmembrane transport: potassium channel	Transmembrane transport: potassium channel	twk-9 is an ortholog of human KCNK16 (potassium two pore domain channel subfamily K member 16), KCNK17 (potassium two pore domain channel subfamily K member 17), and KCNK5 (potassium two pore domain channel subfamily K member 5)\; is predicted to have potassium channel activity.		GO:0016021	integral component of membrane	integral component of membrane	0	0	0	0	1.09e-18	91.3
C44E12.3	WBGene00006671	Transmembrane transport	Transmembrane transport: potassium channel	Transmembrane transport: potassium channel	twk-17 is an ortholog of human KCNK17 (potassium two pore domain channel subfamily K member 17) and KCNK5 (potassium two pore domain channel subfamily K member 5)\; is predicted to have potassium channel activity\; is expressed in the nervous system.		GO:0016021	integral component of membrane	integral component of membrane	0	0	0	0	1.43e-18	90.5
F20A1.7	WBGene00006666	Transmembrane transport	Transmembrane transport: potassium channel	Transmembrane transport: potassium channel	twk-11 is predicted to have potassium channel activity.		GO:0016021	integral component of membrane	integral component of membrane	0	0	0	0	2.7e-18	89.7
F36A2.4	WBGene00006682	Transmembrane transport	Transmembrane transport: potassium channel	Transmembrane transport: potassium channel	twk-30 is predicted to have potassium channel activity\; is expressed in the nervous system.		GO:0016021	integral component of membrane	integral component of membrane	0	0	0	0	3.21e-18	90.5
F32H5.7	WBGene00006693	Transmembrane transport	Transmembrane transport: potassium channel	Transmembrane transport: potassium channel	twk-43 is an ortholog of human KCNK16 (potassium two pore domain channel subfamily K member 16), KCNK17 (potassium two pore domain channel subfamily K member 17), and KCNK5 (potassium two pore domain channel subfamily K member 5)\; is predicted to have potassium channel activity\; is expressed in cholinergic neurons and ventral cord neurons.		GO:0016021	integral component of membrane	integral component of membrane	0	0	0	0	4.54e-18	89.7
T01B4.2	WBGene00006675	Transmembrane transport	Transmembrane transport: potassium channel	Transmembrane transport: potassium channel	twk-22 is predicted to have potassium channel activity\; is expressed in the pharynx.		GO:0016021	integral component of membrane	integral component of membrane	0	0	0	0	9.67e-18	90.5
F46A9.3	WBGene00006681	Transmembrane transport	Transmembrane transport: potassium channel	Transmembrane transport: potassium channel	twk-29 is an ortholog of human KCNK16 (potassium two pore domain channel subfamily K member 16), KCNK17 (potassium two pore domain channel subfamily K member 17), and KCNK5 (potassium two pore domain channel subfamily K member 5)\; is predicted to have potassium channel activity\; is expressed in the interneuron.		GO:0016021	integral component of membrane	integral component of membrane	0	0	0	0	2.25e-17	87.8
R12G8.2	WBGene00006688	Transmembrane transport	Transmembrane transport: potassium channel	Transmembrane transport: potassium channel	twk-36 is predicted to have potassium channel activity\; is expressed in the excretory cell.		GO:0016021	integral component of membrane	integral component of membrane	0	0	0	0	1.01e-16	83.6
F21C3.1	WBGene00006656	Transmembrane transport	Transmembrane transport: potassium channel	Transmembrane transport: potassium channel	twk-1 is an ortholog of human KCNK16 (potassium two pore domain channel subfamily K member 16), KCNK17 (potassium two pore domain channel subfamily K member 17), and KCNK5 (potassium two pore domain channel subfamily K member 5)\; is predicted to have potassium channel activity\; localizes to the plasma membrane\; is expressed in the DTC, the gonadal sheath cell, and the hypodermis.		GO:0016021	integral component of membrane	integral component of membrane	0	0	0	0	1.36e-16	84
Y71H9A.1	WBGene00006694	Transmembrane transport	Transmembrane transport: potassium channel	Transmembrane transport: potassium channel	twk-44 is predicted to have potassium channel activity.		GO:0016021	integral component of membrane	integral component of membrane	0	0	0	0	2.78e-16	84.7
F52E4.4	WBGene00006670	Transmembrane transport	Transmembrane transport: potassium channel	Transmembrane transport: potassium channel	twk-16 is an ortholog of human KCNK16 (potassium two pore domain channel subfamily K member 16), KCNK17 (potassium two pore domain channel subfamily K member 17), and KCNK5 (potassium two pore domain channel subfamily K member 5)\; is predicted to have potassium channel activity\; is expressed in the interneuron.		GO:0016021	integral component of membrane	integral component of membrane	0	0	0	0	6.77e-16	82.8
M04B2.5	WBGene00006678	Transmembrane transport	Transmembrane transport: potassium channel	Transmembrane transport: potassium channel	twk-25 is predicted to have potassium channel activity.		GO:0016021	integral component of membrane	integral component of membrane	0	0	0	0	4.33e-15	77.4
K06B4.12	WBGene00006686	Transmembrane transport	Transmembrane transport: potassium channel	Transmembrane transport: potassium channel	twk-34 is predicted to have potassium channel activity.		GO:0016021	integral component of membrane	integral component of membrane	0	0	0	0	5.47e-15	79.3
F29F11.4	WBGene00006667	Transmembrane transport	Transmembrane transport: potassium channel	Transmembrane transport: potassium channel	twk-12 is predicted to have potassium channel activity.		GO:0016021	integral component of membrane	integral component of membrane	0	0	0	0	9.22e-15	79.7
C48E7.9	WBGene00006689	Transmembrane transport	Transmembrane transport: potassium channel	Transmembrane transport: potassium channel	twk-37 is predicted to have potassium channel activity.		GO:0016021	integral component of membrane	integral component of membrane	0	0	0	0	1.89e-14	77.4
Y47D3B.5	WBGene00006683	Transmembrane transport	Transmembrane transport: potassium channel	Transmembrane transport: potassium channel	twk-31 is predicted to have potassium channel activity.		GO:0016021	integral component of membrane	integral component of membrane	0	0	0	0	2.03e-14	80.9
W06D12.5	WBGene00006685	Transmembrane transport	Transmembrane transport: potassium channel	Transmembrane transport: potassium channel	twk-33 is predicted to have potassium channel activity.		GO:0016021	integral component of membrane	integral component of membrane	0	0	0	0	2.13e-14	77.8
Y71H2AM.22	WBGene00006695	Transmembrane transport	Transmembrane transport: potassium channel	Transmembrane transport: potassium channel	twk-45 is predicted to have potassium channel activity.		GO:0016021	integral component of membrane	integral component of membrane	0	0	0	0	2.3e-14	77
T06H11.1	WBGene00006792	Transmembrane transport	Transmembrane transport: potassium channel	Transmembrane transport: potassium channel	unc-58 is an ortholog of human KCNK17 (potassium two pore domain channel subfamily K member 17) and KCNK5 (potassium two pore domain channel subfamily K member 5)\; exhibits outward rectifier potassium channel activity\; is involved in several processes, including locomotion, muscle contraction, and parturition\; is expressed in motor neurons and the interneuron.		GO:0016021	integral component of membrane	integral component of membrane	0	0	0	0	2.98e-14	77.8
C33D12.3	WBGene00006679	Transmembrane transport	Transmembrane transport: potassium channel	Transmembrane transport: potassium channel	twk-26 is predicted to have potassium channel activity.		GO:0016021	integral component of membrane	integral component of membrane	0	0	0	0	4.17e-14	74.3
F53C11.6	WBGene00006684	Transmembrane transport	Transmembrane transport: potassium channel	Transmembrane transport: potassium channel	twk-32 is an ortholog of human KCNK18 (potassium two pore domain channel subfamily K member 18)\; is predicted to have potassium channel activity\; is expressed in the interneuron.		GO:0016021	integral component of membrane	integral component of membrane	0	0	0	0	8.99e-14	77
C24H11.8	WBGene00006690	Transmembrane transport	Transmembrane transport: potassium channel	Transmembrane transport: potassium channel	twk-39 is an ortholog of human KCNK18 (potassium two pore domain channel subfamily K member 18)\; is predicted to have potassium channel activity.		GO:0016021	integral component of membrane	integral component of membrane	0	0	0	0	1.07e-13	74.3
M110.2	WBGene00006658	Transmembrane transport	Transmembrane transport: potassium channel	Transmembrane transport: potassium channel	twk-3 is predicted to have potassium channel activity\; is expressed in the nervous system and the pharynx.		GO:0016021	integral component of membrane	integral component of membrane	0	0	0	0	3.63e-12	70.1
B0334.2	WBGene00006660	Transmembrane transport	Transmembrane transport: potassium channel	Transmembrane transport: potassium channel	twk-5 is an ortholog of human KCNK18 (potassium two pore domain channel subfamily K member 18)\; is predicted to have potassium channel activity.		GO:0016021	integral component of membrane	integral component of membrane	0	0	0	0	8.33e-11	65.1
F17C8.5	WBGene00006661	Transmembrane transport	Transmembrane transport: potassium channel	Transmembrane transport: potassium channel	twk-6 is predicted to have potassium channel activity\; is expressed in several tissues, including the alimentary system, the hypodermis, the muscular system, the nervous system, and the reproductive system.		GO:0016021	integral component of membrane	integral component of membrane	0	0	0	0	2.63e-10	63.5
F47D12.3	WBGene00018560	Transmembrane transport	Transmembrane transport: potassium channel	Transmembrane transport: potassium channel	F47D12.3 is enriched in the alimentary system, the digestive tract, and the nervous system based on tiling array, RNA-seq, and microarray studies\; is affected by several genes including daf-12, clk-1, and sir-2.1 based on tiling array, RNA-seq, and microarray studies\; is affected by Rotenone, paraquat, and Sirolimus based on RNA-seq and microarray studies\; is predicted to encode a protein with the following domains: Potassium channel tetramerisation-type BTB domain and SKP1\/BTB\/POZ domain superfamily.		GO:0051260	protein homooligomerization	protein homooligomerization	0	0	0	0	9.86e-09	55.1
F33D11.5	WBGene00018002	Transmembrane transport	Transmembrane transport: potassium channel	Transmembrane transport: potassium channel	twk-47 is an ortholog of human KCNK17 (potassium two pore domain channel subfamily K member 17) and KCNK5 (potassium two pore domain channel subfamily K member 5)\; human KCNK17 exhibits potassium channel activity.		GO:0016021	integral component of membrane	integral component of membrane	0	0	0	0	1.36e-08	60.1
R05G9.2	WBGene00019904	Transmembrane transport	Transmembrane transport: potassium channel	Transmembrane transport: potassium channel	twk-49 is an ortholog of human KCNK15 (potassium two pore domain channel subfamily K member 15), KCNK3 (potassium two pore domain channel subfamily K member 3), and KCNK9 (potassium two pore domain channel subfamily K member 9)\; human KCNK3 exhibits S100 protein binding activity and potassium ion leak channel activity.		GO:0016021	integral component of membrane	integral component of membrane	0	0	0	0	1.7e-08	58.2
F49H12.3	WBGene00018654	Transmembrane transport	Transmembrane transport: potassium channel	Transmembrane transport: potassium channel	F49H12.3 is an ortholog of human KCTD21, KCTD7, and KCTD11\; human KCTD11 exhibits identical protein binding activity.		GO:0051260	protein homooligomerization	protein homooligomerization	0	0	0	0	7.69e-08	51.2
K02E7.4	WBGene00019309	Transmembrane transport	Transmembrane transport: potassium channel	Transmembrane transport: potassium channel	K02E7.4 is an ortholog of human KCTD10 (potassium channel tetramerization domain containing 10), KCTD13, and TNFAIP1 (TNF alpha induced protein 1)\; human KCTD13 exhibits GTP-Rho binding activity and identical protein binding activity.		0	0	0	0	0	0	LSG	4.03e-06	47
B0281.4	WBGene00015111	Transmembrane transport	Transmembrane transport: potassium channel	Transmembrane transport: potassium channel	B0281.4 is an ortholog of human KCTD7, KCTD10 (potassium channel tetramerization domain containing 10), and KCTD6\; human KCTD6 exhibits ankyrin binding activity, cullin family protein binding activity, and identical protein binding activity.		0	0	0	0	0	0	LSG	0.000289	42
B0281.5	WBGene00015112	Transmembrane transport	Transmembrane transport: potassium channel	Transmembrane transport: potassium channel	B0281.5 is an ortholog of human KCTD10 (potassium channel tetramerization domain containing 10), KCTD13, and TNFAIP1 (TNF alpha induced protein 1)\; human KCTD13 exhibits GTP-Rho binding activity and identical protein binding activity.		GO:0005515	protein binding	protein binding	ENSG00000174943	ortholog_many2many	27.5362	0	1.27e-22	90.9
B0281.6	WBGene00015113	Transmembrane transport	Transmembrane transport: potassium channel	Transmembrane transport: potassium channel	B0281.6 is an ortholog of human KCTD10 (potassium channel tetramerization domain containing 10), KCTD13, and TNFAIP1 (TNF alpha induced protein 1)\; human TNFAIP1 exhibits GTP-Rho binding activity and identical protein binding activity.		GO:0051260	protein homooligomerization	protein homooligomerization	ENSG00000174943	ortholog_many2many	27.3585	0	1.55e-20	85.5
C17F4.8	WBGene00015914	Transmembrane transport	Transmembrane transport: potassium channel	Transmembrane transport: potassium channel	C17F4.8 is an ortholog of human KCTD10 (potassium channel tetramerization domain containing 10), KCTD13, and TNFAIP1 (TNF alpha induced protein 1)\; human KCTD13 exhibits GTP-Rho binding activity and identical protein binding activity.		GO:0051260	protein homooligomerization	protein homooligomerization	ENSG00000174943	ortholog_many2many	24.1546	0	7.16e-24	94
C32C4.1	WBGene00007862	Transmembrane transport	Transmembrane transport: potassium channel	Transmembrane transport: potassium channel	C32C4.1 is an ortholog of human KCNA3 (potassium voltage-gated channel subfamily A member 3), KCNA4 (potassium voltage-gated channel subfamily A member 4), and KCNA2 (potassium voltage-gated channel subfamily A member 2)\; is predicted to have voltage-gated potassium channel activity.		GO:0016021	integral component of membrane	integral component of membrane	ENSG00000158445	ortholog_many2many	28	0	9.76e-82	273
C40A11.2	WBGene00016545	Transmembrane transport	Transmembrane transport: potassium channel	Transmembrane transport: potassium channel	C40A11.2 is an ortholog of human KCTD10 (potassium channel tetramerization domain containing 10), KCTD13, and TNFAIP1 (TNF alpha induced protein 1)\; human KCTD13 exhibits GTP-Rho binding activity and identical protein binding activity.		GO:0051260	protein homooligomerization	protein homooligomerization	ENSG00000174943	ortholog_many2many	24.4131	0	8.28e-19	81.3
C40A11.3	WBGene00016546	Transmembrane transport	Transmembrane transport: potassium channel	Transmembrane transport: potassium channel	C40A11.3 is an ortholog of human KCTD10 (potassium channel tetramerization domain containing 10), KCTD13, and TNFAIP1 (TNF alpha induced protein 1)\; human TNFAIP1 exhibits GTP-Rho binding activity and identical protein binding activity.		GO:0051260	protein homooligomerization	protein homooligomerization	ENSG00000174943	ortholog_many2many	20.7792	0	4.13e-21	92
C40A11.4	WBGene00016547	Transmembrane transport	Transmembrane transport: potassium channel	Transmembrane transport: potassium channel	C40A11.4 is an ortholog of human KCTD10 (potassium channel tetramerization domain containing 10), KCTD13, and TNFAIP1 (TNF alpha induced protein 1)\; human KCTD13 exhibits GTP-Rho binding activity and identical protein binding activity.		GO:0051260	protein homooligomerization	protein homooligomerization	ENSG00000174943	ortholog_many2many	21.4912	0	1.81e-13	67.4
C40A11.6	WBGene00016549	Transmembrane transport	Transmembrane transport: potassium channel	Transmembrane transport: potassium channel	C40A11.6 is an ortholog of human KCTD10 (potassium channel tetramerization domain containing 10), KCTD13, and TNFAIP1 (TNF alpha induced protein 1)\; human KCTD13 exhibits GTP-Rho binding activity and identical protein binding activity.		GO:0051260	protein homooligomerization	protein homooligomerization	ENSG00000174943	ortholog_many2many	28.4404	0	2.08e-24	100
C40A11.7	WBGene00016550	Transmembrane transport	Transmembrane transport: potassium channel	Transmembrane transport: potassium channel	C40A11.7 is an ortholog of human KCTD10 (potassium channel tetramerization domain containing 10), KCTD13, and TNFAIP1 (TNF alpha induced protein 1)\; human KCTD13 exhibits GTP-Rho binding activity and identical protein binding activity.		GO:0005515	protein binding	protein binding	ENSG00000174943	ortholog_many2many	28.1818	0	4.51e-24	99.8
D2045.8	WBGene00008425	Transmembrane transport	Transmembrane transport: potassium channel	Transmembrane transport: potassium channel	D2045.8 is an ortholog of human KCTD10 (potassium channel tetramerization domain containing 10), KCTD13, and TNFAIP1 (TNF alpha induced protein 1)\; human TNFAIP1 exhibits GTP-Rho binding activity and identical protein binding activity.		GO:0005515	protein binding	protein binding	ENSG00000174943	ortholog_many2many	28.9916	0	2.08e-33	125
F16B3.1	WBGene00001171	Transmembrane transport	Transmembrane transport: potassium channel	Transmembrane transport: potassium channel	egl-2 is an ortholog of human KCNH1 (potassium voltage-gated channel subfamily H member 1) and KCNH5 (potassium voltage-gated channel subfamily H member 5)\; exhibits protein kinase binding activity\; is involved in chemosensory behavior, muscle contraction, and oviposition\; localizes to the microvillus membrane\; is expressed in several tissues, including the head, the intestinal cell, the nervous system, and the vulval muscle.		GO:0016021	integral component of membrane	integral component of membrane	ENSG00000140015	ortholog_one2one	46.4025	0	0	891
Y37A1B.11	WBGene00001190	Transmembrane transport	Transmembrane transport: potassium channel	Transmembrane transport: potassium channel	egl-23 is an ortholog of human KCNK16 (potassium two pore domain channel subfamily K member 16), KCNK17 (potassium two pore domain channel subfamily K member 17), and KCNK5 (potassium two pore domain channel subfamily K member 5)\; is predicted to have potassium channel activity.		GO:0016021	integral component of membrane	integral component of membrane	ENSG00000186795	ortholog_one2one	7.43802	0	4.93e-17	88.2
R07A4.1	WBGene00001202	Transmembrane transport	Transmembrane transport: potassium channel	Transmembrane transport: potassium channel	egl-36 is an ortholog of human KCNC3 (potassium voltage-gated channel subfamily C member 3), KCNC4 (potassium voltage-gated channel subfamily C member 4), and KCNC2 (potassium voltage-gated channel subfamily C member 2)\; exhibits voltage-gated ion channel activity\; is involved in ion transmembrane transport\; is expressed in several tissues, including the deirid sensillum, the gonad, the muscular system, and the nervous system\; human orthologs of this gene are implicated in spinocerebellar ataxia type 13.		GO:0016021	integral component of membrane	integral component of membrane	ENSG00000158445	ortholog_many2many	30.6452	0	7.31e-138	414
F12F3.1	WBGene00001374	Transmembrane transport	Transmembrane transport: potassium channel	Transmembrane transport: potassium channel	exp-2 is an ortholog of human KCNA3 (potassium voltage-gated channel subfamily A member 3), KCNA4 (potassium voltage-gated channel subfamily A member 4), and KCNA2 (potassium voltage-gated channel subfamily A member 2)\; exhibits inward rectifier potassium channel activity\; is involved in potassium ion transmembrane transport\; is expressed in the intestinal cell, the muscle cell, the nerve ring, and the nervous system.		GO:0016021	integral component of membrane	integral component of membrane	ENSG00000158445	ortholog_many2many	29.4118	0	3.71e-95	310
F18A11.5	WBGene00008932	Transmembrane transport	Transmembrane transport: potassium channel	Transmembrane transport: potassium channel	F18A11.5 is an ortholog of human KCTD10 (potassium channel tetramerization domain containing 10), KCTD13, and TNFAIP1 (TNF alpha induced protein 1)\; human KCTD13 exhibits GTP-Rho binding activity and identical protein binding activity.		GO:0051260	protein homooligomerization	protein homooligomerization	ENSG00000174943	ortholog_many2many	21.645	0	1.18e-13	68.2
F22E5.11	WBGene00017709	Transmembrane transport	Transmembrane transport: potassium channel	Transmembrane transport: potassium channel	F22E5.11 is an ortholog of human KCTD10 (potassium channel tetramerization domain containing 10), KCTD13, and TNFAIP1 (TNF alpha induced protein 1)\; human KCTD13 exhibits GTP-Rho binding activity and identical protein binding activity.		GO:0051260	protein homooligomerization	protein homooligomerization	ENSG00000174943	ortholog_many2many	21.3333	0	6.43e-18	80.5
F22E5.12	WBGene00017710	Transmembrane transport	Transmembrane transport: potassium channel	Transmembrane transport: potassium channel	F22E5.12 is an ortholog of human KCTD10 (potassium channel tetramerization domain containing 10), KCTD13, and TNFAIP1 (TNF alpha induced protein 1)\; human KCTD13 exhibits GTP-Rho binding activity and identical protein binding activity.		GO:0016021	integral component of membrane	integral component of membrane	ENSG00000174943	ortholog_many2many	21.0526	0	1.66e-12	69.7
F22E5.6	WBGene00017705	Transmembrane transport	Transmembrane transport: potassium channel	Transmembrane transport: potassium channel	F22E5.6 is an ortholog of human KCTD10 (potassium channel tetramerization domain containing 10), KCTD13, and TNFAIP1 (TNF alpha induced protein 1)\; human KCTD13 exhibits GTP-Rho binding activity and identical protein binding activity.		GO:0051260	protein homooligomerization	protein homooligomerization	ENSG00000174943	ortholog_many2many	26.6667	0	4.12e-25	102
F22E5.8	WBGene00017707	Transmembrane transport	Transmembrane transport: potassium channel	Transmembrane transport: potassium channel	F22E5.8 is an ortholog of human KCTD10 (potassium channel tetramerization domain containing 10), KCTD13, and TNFAIP1 (TNF alpha induced protein 1)\; human TNFAIP1 exhibits GTP-Rho binding activity and identical protein binding activity.		GO:0051260	protein homooligomerization	protein homooligomerization	ENSG00000174943	ortholog_many2many	21.9828	0	2.82e-22	95.1
F32B4.5	WBGene00009315	Transmembrane transport	Transmembrane transport: potassium channel	Transmembrane transport: potassium channel	F32B4.5 is an ortholog of human KCTD12, KCTD16, and KCTD8\; human KCTD12 exhibits identical protein binding activity.		GO:0043235	receptor complex	receptor complex	ENSG00000188997	ortholog_many2many	13.242	0	3.74e-13	63.9
F46G10.1	WBGene00009796	Transmembrane transport	Transmembrane transport: potassium channel	Transmembrane transport: potassium channel	F46G10.1 is an ortholog of human KCTD21, KCTD7, and KCTD11\; human KCTD11 exhibits identical protein binding activity.		GO:0005515	protein binding	protein binding	ENSG00000188997	ortholog_many2many	18.5393	0	3.04e-10	58.2
F59F3.6	WBGene00010335	Transmembrane transport	Transmembrane transport: potassium channel	Transmembrane transport: potassium channel	F59F3.6 is an ortholog of human KCTD21, KCTD7, and KCTD11\; human KCTD11 exhibits identical protein binding activity.		GO:0051260	protein homooligomerization	protein homooligomerization	ENSG00000188997	ortholog_many2many	20.2312	0	5.06e-10	57.4
C52B11.2	WBGene00016871	Transmembrane transport	Transmembrane transport: potassium channel	Transmembrane transport: potassium channel	inso-1 is an ortholog of human KCTD17, KCTD2, and KCTD5\; localizes to the cell junction and striated muscle dense body\; human orthologs of this gene are implicated in myoclonic dystonia 26.		GO:0005737	cytoplasm	cytoplasm	ENSG00000180901	ortholog_one2many	39.4834	0	8e-73	224
R03E9.4	WBGene00002149	Transmembrane transport	Transmembrane transport: potassium channel	Transmembrane transport: potassium channel	irk-1 is an ortholog of human KCNJ18 (potassium voltage-gated channel subfamily J member 18), KCNJ14 (potassium voltage-gated channel subfamily J member 14), and KCNJ12 (potassium voltage-gated channel subfamily J member 12)\; exhibits inward rectifier potassium channel activity\; is involved in regulation of G protein-coupled receptor signaling pathway and regulation of oviposition\; localizes to the neuron projection and neuronal cell body\; is expressed in the nervous system and the reproductive system\; human orthologs of this gene are implicated in several diseases, including diabetes mellitus (multiple), heart conduction disease (multiple), and long QT syndrome (multiple).		GO:0016021	integral component of membrane	integral component of membrane	ENSG00000162728	ortholog_many2many	28.125	0	7.8e-108	332
M02A10.2	WBGene00002150	Transmembrane transport	Transmembrane transport: potassium channel	Transmembrane transport: potassium channel	irk-2 is an ortholog of human KCNJ14 (potassium voltage-gated channel subfamily J member 14), KCNJ12 (potassium voltage-gated channel subfamily J member 12), and KCNJ2\; is predicted to have inward rectifier potassium channel activity\; human orthologs of this gene are implicated in several diseases, including diabetes mellitus (multiple), heart conduction disease (multiple), and long QT syndrome (multiple).		GO:0016021	integral component of membrane	integral component of membrane	ENSG00000162728	ortholog_many2many	30.9859	0	1.6e-121	364
K04G11.5	WBGene00002151	Transmembrane transport	Transmembrane transport: potassium channel	Transmembrane transport: potassium channel	irk-3 is an ortholog of human KCNJ18 (potassium voltage-gated channel subfamily J member 18), KCNJ14 (potassium voltage-gated channel subfamily J member 14), and KCNJ12 (potassium voltage-gated channel subfamily J member 12)\; is predicted to have inward rectifier potassium channel activity\; is involved in short-term memory\; human orthologs of this gene are implicated in several diseases, including diabetes mellitus (multiple), heart conduction disease (multiple), and long QT syndrome (multiple).		GO:0016021	integral component of membrane	integral component of membrane	ENSG00000162728	ortholog_many2many	27.0833	0	3.39e-74	239
K02F6.5	WBGene00019339	Transmembrane transport	Transmembrane transport: potassium channel	Transmembrane transport: potassium channel	K02F6.5 is an ortholog of human KCTD10 (potassium channel tetramerization domain containing 10), KCTD13, and TNFAIP1 (TNF alpha induced protein 1)\; human TNFAIP1 exhibits GTP-Rho binding activity and identical protein binding activity.		GO:0051260	protein homooligomerization	protein homooligomerization	ENSG00000174943	ortholog_many2many	21.5517	0	6.98e-17	76.6
K02F6.8	WBGene00019342	Transmembrane transport	Transmembrane transport: potassium channel	Transmembrane transport: potassium channel	K02F6.8 is an ortholog of human KCTD10 (potassium channel tetramerization domain containing 10), KCTD13, and TNFAIP1 (TNF alpha induced protein 1)\; human KCTD13 exhibits GTP-Rho binding activity and identical protein binding activity.		GO:0051260	protein homooligomerization	protein homooligomerization	ENSG00000174943	ortholog_many2many	21.5517	0	6.35e-17	76.6
H16O14.1	WBGene00019205	Transmembrane transport	Transmembrane transport: potassium channel	Transmembrane transport: potassium channel	kcc-2 is an ortholog of human SLC12A4 (solute carrier family 12 member 4), SLC12A5 (solute carrier family 12 member 5), and SLC12A7 (solute carrier family 12 member 7)\; exhibits potassium:chloride symporter activity\; is involved in chloride transport, potassium ion transport, and regulation of GABAergic synaptic transmission\; is expressed in several tissues, including the intestine, the muscular system, the nervous system, and the reproductive system\; human orthologs of this gene are implicated in agenesis of the corpus callosum with peripheral neuropathy.		GO:0016021	integral component of membrane	integral component of membrane	ENSG00000113504	ortholog_many2many	40.5669	0	0	961
B0399.1	WBGene00007176	Transmembrane transport	Transmembrane transport: potassium channel	Transmembrane transport: potassium channel	kcnl-1 is an ortholog of human KCNN4 (potassium calcium-activated channel subfamily N member 4), KCNN2 (potassium calcium-activated channel subfamily N member 2), and KCNN3 (potassium calcium-activated channel subfamily N member 3)\; is predicted to have calmodulin binding activity and small conductance calcium-activated potassium channel activity.		GO:0016021	integral component of membrane	integral component of membrane	ENSG00000080709	ortholog_many2many	21.5909	0	9.78e-114	362
F08A10.1	WBGene00008570	Transmembrane transport	Transmembrane transport: potassium channel	Transmembrane transport: potassium channel	kcnl-2 is an ortholog of human KCNN1 (potassium calcium-activated channel subfamily N member 1), KCNN2 (potassium calcium-activated channel subfamily N member 2), and KCNN3 (potassium calcium-activated channel subfamily N member 3)\; is predicted to have small conductance calcium-activated potassium channel activity\; is involved in positive regulation of oviposition\; localizes to the neuron projection\; is expressed in several tissues, including the V cell, the nervous system, and the vulval muscle.		GO:0016021	integral component of membrane	integral component of membrane	ENSG00000080709	ortholog_many2many	24.4444	0	4.37e-134	409
C03F11.1	WBGene00015387	Transmembrane transport	Transmembrane transport: potassium channel	Transmembrane transport: potassium channel	kcnl-3 is an ortholog of human KCNN4 (potassium calcium-activated channel subfamily N member 4), KCNN2 (potassium calcium-activated channel subfamily N member 2), and KCNN3 (potassium calcium-activated channel subfamily N member 3)\; is predicted to have calmodulin binding activity and small conductance calcium-activated potassium channel activity.		GO:0016021	integral component of membrane	integral component of membrane	ENSG00000080709	ortholog_many2many	21.5318	0	2.01e-77	265
C53A5.5	WBGene00008265	Transmembrane transport	Transmembrane transport: potassium channel	Transmembrane transport: potassium channel	kcnl-4 is an ortholog of human KCNN4 (potassium calcium-activated channel subfamily N member 4), KCNN2 (potassium calcium-activated channel subfamily N member 2), and KCNN3 (potassium calcium-activated channel subfamily N member 3)\; is predicted to have calmodulin binding activity and small conductance calcium-activated potassium channel activity.		GO:0016021	integral component of membrane	integral component of membrane	ENSG00000080709	ortholog_many2many	24.9485	0	2.92e-60	209
C25B8.1	WBGene00002233	Transmembrane transport	Transmembrane transport: potassium channel	Transmembrane transport: potassium channel	kqt-1 is an ortholog of human KCNQ4, KCNQ3 (potassium voltage-gated channel subfamily Q member 3), and KCNQ5 (potassium voltage-gated channel subfamily Q member 5)\; exhibits potassium channel activity\; is involved in G protein-coupled acetylcholine receptor signaling pathway, intracellular signal transduction, and potassium ion transport\; is expressed in the nervous system and the pharyngeal muscle cell\; is used to study infantile epileptic encephalopathy and long QT syndrome\; human orthologs of this gene are implicated in autosomal dominant nonsyndromic deafness 2A and epilepsy (multiple).		GO:0016021	integral component of membrane	integral component of membrane	ENSG00000164794	ortholog_many2many	10.5405	0	2.58e-158	483
M60.5	WBGene00002234	Transmembrane transport	Transmembrane transport: potassium channel	Transmembrane transport: potassium channel	kqt-2 is an ortholog of human KCNA3 (potassium voltage-gated channel subfamily A member 3), KCNA4 (potassium voltage-gated channel subfamily A member 4), and KCNA2 (potassium voltage-gated channel subfamily A member 2)\; is predicted to have voltage-gated potassium channel activity\; is involved in defecation\; is expressed in the intestine.		GO:0016021	integral component of membrane	integral component of membrane	ENSG00000143105	ortholog_many2many	8.63309	0	3.3e-38	155
Y54G9A.3	WBGene00002235	Transmembrane transport	Transmembrane transport: potassium channel	Transmembrane transport: potassium channel	kqt-3 is an ortholog of human KCNQ1 (potassium voltage-gated channel subfamily Q member 1)\; exhibits potassium channel activity\; is involved in G protein-coupled acetylcholine receptor signaling pathway and potassium ion transport\; is expressed in the head, the intestine, the nervous system, and the sensillum\; is used to study Jervell-Lange Nielsen syndrome\; human orthologs of this gene are implicated in Beckwith-Wiedemann syndrome, heart conduction disease (multiple), and long QT syndrome (multiple).		GO:0016021	integral component of membrane	integral component of membrane	ENSG00000143105	ortholog_many2many	12.7214	0	0	591
C53C9.3	WBGene00002242	Transmembrane transport	Transmembrane transport: potassium channel	Transmembrane transport: potassium channel	kvs-1 is an ortholog of human KCNA3 (potassium voltage-gated channel subfamily A member 3), KCNA4 (potassium voltage-gated channel subfamily A member 4), and KCNA2 (potassium voltage-gated channel subfamily A member 2)\; exhibits voltage-gated potassium channel activity\; is involved in several processes, including forward locomotion, hyperosmotic response, and mechanosensory behavior\; localizes to the voltage-gated potassium channel complex\; is expressed in the amphid sensillum, the anal depressor muscle, the head, the nervous system, and the sperm.		GO:0016021	integral component of membrane	integral component of membrane	ENSG00000158445	ortholog_many2many	27.0541	0	5.32e-75	255
F44A2.2	WBGene00018402	Transmembrane transport	Transmembrane transport: potassium channel	Transmembrane transport: potassium channel	kvs-3 is an ortholog of human KCNA3 (potassium voltage-gated channel subfamily A member 3), KCNA4 (potassium voltage-gated channel subfamily A member 4), and KCNA2 (potassium voltage-gated channel subfamily A member 2)\; is predicted to have voltage-gated potassium channel activity.		GO:0016021	integral component of membrane	integral component of membrane	ENSG00000158445	ortholog_many2many	33.0377	0	5.78e-85	280
Y48A6B.6	WBGene00012967	Transmembrane transport	Transmembrane transport: potassium channel	Transmembrane transport: potassium channel	kvs-4 is an ortholog of human KCNA3 (potassium voltage-gated channel subfamily A member 3), KCNA4 (potassium voltage-gated channel subfamily A member 4), and KCNA2 (potassium voltage-gated channel subfamily A member 2)\; is predicted to have voltage-gated potassium channel activity\; is expressed in the nervous system.		GO:0016021	integral component of membrane	integral component of membrane	ENSG00000158445	ortholog_many2many	27.8293	0	1.04e-82	275
Y55F3C.3	WBGene00021948	Transmembrane transport	Transmembrane transport: potassium channel	Transmembrane transport: potassium channel	kvs-5 is an ortholog of human KCNA3 (potassium voltage-gated channel subfamily A member 3), KCNA4 (potassium voltage-gated channel subfamily A member 4), and KCNA2 (potassium voltage-gated channel subfamily A member 2)\; is predicted to have voltage-gated potassium channel activity\; localizes to the plasma membrane.		GO:0016021	integral component of membrane	integral component of membrane	ENSG00000158445	ortholog_many2many	24	0	1.54e-80	271
F37C12.12	WBGene00003176	Transmembrane transport	Transmembrane transport: potassium channel	Transmembrane transport: potassium channel	mec-14 is involved in several processes, including detection of mechanical stimulus involved in sensory perception of touch, mechanosensory behavior, and positive regulation of response to external stimulus.		GO:0016491	oxidoreductase activity	oxidoreductase activity	ENSG00000264006	ortholog_many2many	15.2318	0	7.04e-10	63.9
F21A10.1	WBGene00008998	Transmembrane transport	Transmembrane transport: potassium channel	Transmembrane transport: potassium channel	ncs-4 is an ortholog of human KCNIP1 (potassium voltage-gated channel interacting protein 1), KCNIP2 (potassium voltage-gated channel interacting protein 2), and KCNIP4 (potassium voltage-gated channel interacting protein 4)\; is predicted to have calcium ion binding activity\; is expressed in head neurons, tail neurons, the body wall musculature, the diagonal muscle, and the vulval muscle.		GO:0005509	calcium ion binding	calcium ion binding	ENSG00000116983	ortholog_many2many	23.2143	0	3.62e-41	142
C54E10.2	WBGene00008307	Transmembrane transport	Transmembrane transport: potassium channel	Transmembrane transport: potassium channel	ncs-5 is an ortholog of human KCNIP3 (potassium voltage-gated channel interacting protein 3)\; is expressed in head neurons and the body wall musculature\; is predicted to encode a protein with the following domain: EF-hand domain pair.		GO:0005509	calcium ion binding	calcium ion binding	ENSG00000116983	ortholog_many2many	13.5417	0	1.05e-19	87.4
W09G10.3	WBGene00021116	Transmembrane transport	Transmembrane transport: potassium channel	Transmembrane transport: potassium channel	ncs-6 is an ortholog of human KCNIP3 (potassium voltage-gated channel interacting protein 3)\; is predicted to encode a protein with the following domain: EF-hand domain pair.		GO:0005509	calcium ion binding	calcium ion binding	ENSG00000116983	ortholog_many2many	12.7219	0	8.88e-09	58.2
C16H3.1	WBGene00015867	Transmembrane transport	Transmembrane transport: potassium channel	Transmembrane transport: potassium channel	ncs-7 is an ortholog of human KCNIP3 (potassium voltage-gated channel interacting protein 3)\; is predicted to have calcium ion binding activity\; is expressed in the nervous system and the vulval muscle.		GO:0005509	calcium ion binding	calcium ion binding	ENSG00000116983	ortholog_many2many	21.3389	0	1.15e-46	157
ZC239.12	WBGene00022570	Transmembrane transport	Transmembrane transport: potassium channel	Transmembrane transport: potassium channel	sdz-35 is an ortholog of human KCTD10 (potassium channel tetramerization domain containing 10), KCTD13, and TNFAIP1 (TNF alpha induced protein 1)\; human KCTD13 exhibits GTP-Rho binding activity and identical protein binding activity.		GO:0051260	protein homooligomerization	protein homooligomerization	ENSG00000174943	ortholog_many2many	26.2222	0	2.74e-24	100
ZK1321.2	WBGene00014261	Transmembrane transport	Transmembrane transport: potassium channel	Transmembrane transport: potassium channel	shk-1 is an ortholog of human KCNA3 (potassium voltage-gated channel subfamily A member 3), KCNA4 (potassium voltage-gated channel subfamily A member 4), and KCNA2 (potassium voltage-gated channel subfamily A member 2)\; exhibits delayed rectifier potassium channel activity\; is involved in potassium ion transmembrane transport\; localizes to the plasma membrane\; is expressed in sensory neurons, the body wall musculature, the head ganglion, the interneuron, and the muscle cell\; human orthologs of this gene are implicated in episodic ataxia type 1 and familial atrial fibrillation.		GO:0016021	integral component of membrane	integral component of membrane	ENSG00000116396	ortholog_many2many	27.0522	0	7.69e-134	397
Y73B6BL.19	WBGene00022240	Transmembrane transport	Transmembrane transport: potassium channel	Transmembrane transport: potassium channel	shl-1 is an ortholog of human KCND2 (potassium voltage-gated channel subfamily D member 2)\; is predicted to have voltage-gated potassium channel activity\; is expressed in several tissues, including the alimentary system, the muscular system, the nervous system, and the tail\; human orthologs of this gene are implicated in Brugada syndrome 9 and spinocerebellar ataxia type 19\/22.		GO:0016021	integral component of membrane	integral component of membrane	ENSG00000164794	ortholog_many2many	22.1453	0	0	706
F14F11.1	WBGene00008819	Transmembrane transport	Transmembrane transport: potassium channel	Transmembrane transport: potassium channel	shw-1 is an ortholog of human KCNC3 (potassium voltage-gated channel subfamily C member 3), KCNC4 (potassium voltage-gated channel subfamily C member 4), and KCNC2 (potassium voltage-gated channel subfamily C member 2)\; is predicted to have voltage-gated potassium channel activity\; human orthologs of this gene are implicated in spinocerebellar ataxia type 13.		GO:0016021	integral component of membrane	integral component of membrane	ENSG00000164794	ortholog_many2many	20.0323	0	2.82e-122	370
R186.5	WBGene00004793	Transmembrane transport	Transmembrane transport: potassium channel	Transmembrane transport: potassium channel	shw-3 is an ortholog of human KCNC3 (potassium voltage-gated channel subfamily C member 3), KCNC4 (potassium voltage-gated channel subfamily C member 4), and KCNC2 (potassium voltage-gated channel subfamily C member 2)\; exhibits voltage-gated potassium channel activity\; is involved in cellular potassium ion transport\; localizes to the axolemma, dendrite membrane, and neuronal cell body membrane\; is expressed in head neurons, tail neurons, and the intestine\; human orthologs of this gene are implicated in spinocerebellar ataxia type 13.		GO:0016021	integral component of membrane	integral component of membrane	ENSG00000158445	ortholog_many2many	32	0	1.64e-126	380
Y51A2D.19	WBGene00004830	Transmembrane transport	Transmembrane transport: potassium channel	Transmembrane transport: potassium channel	slo-1 is an ortholog of human KCNMA1 (potassium calcium-activated channel subfamily M alpha 1)\; exhibits calcium-activated potassium channel activity and voltage-gated potassium channel activity\; is involved in several processes, including behavioral response to ethanol, locomotion, and pharyngeal pumping\; localizes to the M band, striated muscle dense body, and synapse\; is expressed in several tissues, including the alimentary system, the muscular system, and the nervous system\; is used to study Duchenne muscular dystrophy.		GO:0016021	integral component of membrane	integral component of membrane	ENSG00000215262	ortholog_many2many	34.9138	0	0	1204
F08B12.3	WBGene00004831	Transmembrane transport	Transmembrane transport: potassium channel	Transmembrane transport: potassium channel	slo-2 is an ortholog of human KCNT1 (potassium sodium-activated channel subfamily T member 1) and KCNT2 (potassium sodium-activated channel subfamily T member 2)\; exhibits calcium-activated potassium channel activity and outward rectifier potassium channel activity\; is involved in positive regulation of neurotransmitter secretion and potassium ion transport\; localizes to the axon\; is expressed in several tissues, including the muscular system, the nervous system, and the reproductive system\; human orthologs of this gene are implicated in autosomal dominant nocturnal frontal lobe epilepsy 5 and early infantile epileptic encephalopathy.		GO:0016021	integral component of membrane	integral component of membrane	ENSG00000215262	ortholog_many2many	14.4357	0	0	881
T05E12.3	WBGene00011486	Transmembrane transport	Transmembrane transport: potassium channel	Transmembrane transport: potassium channel	T05E12.3 is an ortholog of human KCTD10 (potassium channel tetramerization domain containing 10), KCTD13, and TNFAIP1 (TNF alpha induced protein 1)\; human KCTD13 exhibits GTP-Rho binding activity and identical protein binding activity.		GO:0051260	protein homooligomerization	protein homooligomerization	ENSG00000174943	ortholog_many2many	15.3257	0	3.24e-16	77
T08G3.13	WBGene00011621	Transmembrane transport	Transmembrane transport: potassium channel	Transmembrane transport: potassium channel	T08G3.13 is an ortholog of human KCTD10 (potassium channel tetramerization domain containing 10), KCTD13, and TNFAIP1 (TNF alpha induced protein 1)\; human TNFAIP1 exhibits GTP-Rho binding activity and identical protein binding activity.		GO:0051260	protein homooligomerization	protein homooligomerization	ENSG00000174943	ortholog_many2many	19.209	0	3.25e-11	61.6
T23B12.6	WBGene00020721	Transmembrane transport	Transmembrane transport: potassium channel	Transmembrane transport: potassium channel	T23B12.6 is an ortholog of human KCTD3 (potassium channel tetramerization domain containing 3) and SHKBP1\; is expressed in several tissues, including the alimentary system, the muscular system, the reproductive system, and the seam cell\; is predicted to encode a protein with the following domains: BTB\/POZ domain, WD40 repeat, Potassium channel tetramerisation-type BTB domain, SKP1\/BTB\/POZ domain superfamily, and WD40-repeat-containing domain superfamily.		GO:0051260	protein homooligomerization	protein homooligomerization	ENSG00000136636	ortholog_one2many	43.4328	0	0	601
T23G5.3	WBGene00011963	Transmembrane transport	Transmembrane transport: potassium channel	Transmembrane transport: potassium channel	T23G5.3 is an ortholog of human KCTD21, KCTD7, and KCTD11\; human KCTD11 exhibits identical protein binding activity.		GO:0051260	protein homooligomerization	protein homooligomerization	ENSG00000188997	ortholog_many2many	15.2672	0	4.9e-11	64.7
M05B5.6	WBGene00010873	Transmembrane transport	Transmembrane transport: potassium channel	Transmembrane transport: potassium channel	trpa-2 is predicted to have ion channel activity\; is expressed in the nervous system.		GO:0016021	integral component of membrane	integral component of membrane	ENSG00000104321	ortholog_one2one	13.3056	0	1.56e-06	54.3
C30D11.1	WBGene00006830	Transmembrane transport	Transmembrane transport: potassium channel	Transmembrane transport: potassium channel	unc-103 is an ortholog of human KCNH2 (potassium voltage-gated channel subfamily H member 2) and KCNH6\; is predicted to have voltage-gated potassium channel activity\; is involved in mating behavior and regulation of muscle contraction\; is expressed in several tissues, including the head, the male, the muscular system, and the nervous system\; is used to study long QT syndrome\; human orthologs of this gene are implicated in long QT syndrome 2 and short QT syndrome.		GO:0016021	integral component of membrane	integral component of membrane	ENSG00000138622	ortholog_many2many	13.8085	0	0	758
C46F11.1	WBGene00006822	Transmembrane transport	Transmembrane transport: potassium channel	Transmembrane transport: potassium channel	unc-93 is an ortholog of human UNC93A\; exhibits potassium channel regulator activity\; is involved in regulation of muscle contraction and regulation of potassium ion transport\; localizes to the plasma membrane and striated muscle dense body\; is expressed in the head, the muscular system, and the nervous system.		GO:0016021	integral component of membrane	integral component of membrane	ENSG00000112494	ortholog_one2one	19.0071	0	2.86e-69	236
VM106R.1	WBGene00014848	Transmembrane transport	Transmembrane transport: potassium channel	Transmembrane transport: potassium channel	VM106R.1 is an ortholog of human KCTD12, KCTD16, and KCTD8\; human KCTD12 exhibits identical protein binding activity.		GO:0051260	protein homooligomerization	protein homooligomerization	ENSG00000168676	ortholog_many2many	24.4755	0	6.64e-53	181
ZC239.13	WBGene00022571	Transmembrane transport	Transmembrane transport: potassium channel	Transmembrane transport: potassium channel	ZC239.13 is an ortholog of human KCTD10 (potassium channel tetramerization domain containing 10), KCTD13, and TNFAIP1 (TNF alpha induced protein 1)\; human TNFAIP1 exhibits GTP-Rho binding activity and identical protein binding activity.		GO:0051260	protein homooligomerization	protein homooligomerization	ENSG00000174943	ortholog_many2many	36.9048	0	1.64e-15	68.2
ZC239.14	WBGene00022572	Transmembrane transport	Transmembrane transport: potassium channel	Transmembrane transport: potassium channel	ZC239.14 is an ortholog of human KCTD10 (potassium channel tetramerization domain containing 10), KCTD13, and TNFAIP1 (TNF alpha induced protein 1)\; human KCTD13 exhibits GTP-Rho binding activity and identical protein binding activity.		GO:0051260	protein homooligomerization	protein homooligomerization	ENSG00000174943	ortholog_many2many	23.7668	0	3.21e-23	92.8
ZC239.15	WBGene00022573	Transmembrane transport	Transmembrane transport: potassium channel	Transmembrane transport: potassium channel	ZC239.15 is an ortholog of human KCTD10 (potassium channel tetramerization domain containing 10), KCTD13, and TNFAIP1 (TNF alpha induced protein 1)\; human KCTD13 exhibits GTP-Rho binding activity and identical protein binding activity.		GO:0051260	protein homooligomerization	protein homooligomerization	ENSG00000174943	ortholog_many2many	21.9828	0	2.11e-22	95.5
ZC239.16	WBGene00022574	Transmembrane transport	Transmembrane transport: potassium channel	Transmembrane transport: potassium channel	ZC239.16 is an ortholog of human KCTD10 (potassium channel tetramerization domain containing 10), KCTD13, and TNFAIP1 (TNF alpha induced protein 1)\; human KCTD13 exhibits GTP-Rho binding activity and identical protein binding activity.		GO:0016021	integral component of membrane	integral component of membrane	ENSG00000174943	ortholog_many2many	29.0323	0	2.12e-23	91.3
ZC239.17	WBGene00022575	Transmembrane transport	Transmembrane transport: potassium channel	Transmembrane transport: potassium channel	ZC239.17 is an ortholog of human KCTD10 (potassium channel tetramerization domain containing 10), KCTD13, and TNFAIP1 (TNF alpha induced protein 1)\; human TNFAIP1 exhibits GTP-Rho binding activity and identical protein binding activity.		GO:0016021	integral component of membrane	integral component of membrane	ENSG00000174943	ortholog_many2many	23.4848	0	5.86e-13	65.1
ZC239.3	WBGene00022566	Transmembrane transport	Transmembrane transport: potassium channel	Transmembrane transport: potassium channel	ZC239.3 is an ortholog of human KCTD10 (potassium channel tetramerization domain containing 10), KCTD13, and TNFAIP1 (TNF alpha induced protein 1)\; human KCTD13 exhibits GTP-Rho binding activity and identical protein binding activity.		GO:0016021	integral component of membrane	integral component of membrane	ENSG00000174943	ortholog_many2many	20.5645	0	1.34e-11	67
ZC239.4	WBGene00022567	Transmembrane transport	Transmembrane transport: potassium channel	Transmembrane transport: potassium channel	ZC239.4 is an ortholog of human KCTD10 (potassium channel tetramerization domain containing 10), KCTD13, and TNFAIP1 (TNF alpha induced protein 1)\; human TNFAIP1 exhibits GTP-Rho binding activity and identical protein binding activity.		GO:0051260	protein homooligomerization	protein homooligomerization	ENSG00000174943	ortholog_many2many	19.9134	0	1.4e-23	94
ZC239.5	WBGene00022568	Transmembrane transport	Transmembrane transport: potassium channel	Transmembrane transport: potassium channel	ZC239.5 is an ortholog of human KCTD10 (potassium channel tetramerization domain containing 10), KCTD13, and TNFAIP1 (TNF alpha induced protein 1)\; human TNFAIP1 exhibits GTP-Rho binding activity and identical protein binding activity.		GO:0016021	integral component of membrane	integral component of membrane	ENSG00000174943	ortholog_many2many	22.549	0	6.07e-17	75.9
ZC239.6	WBGene00022569	Transmembrane transport	Transmembrane transport: potassium channel	Transmembrane transport: potassium channel	ZC239.6 is an ortholog of human KCTD13, KCNRG, and KCTD10 (potassium channel tetramerization domain containing 10)\; human KCTD13 exhibits GTP-Rho binding activity and identical protein binding activity.		GO:0051260	protein homooligomerization	protein homooligomerization	ENSG00000174943	ortholog_many2many	16.6667	0	7.61e-14	68.9
ZC239.2	WBGene00022565	Transmembrane transport	Transmembrane transport: potassium channel	Transmembrane transport: potassium channel	ZC239.2 is an ortholog of human KCTD13, KCNRG, and KCTD10 (potassium channel tetramerization domain containing 10)\; human KCTD13 exhibits GTP-Rho binding activity and identical protein binding activity.		0	0	0	0	0	0	0	#N/A	#N/A
F26A3.6	WBGene00009144	Transmembrane transport	Transmembrane transport: sodium channel	Transmembrane transport: sodium channel	del-3 is an ortholog of human ASIC5 (acid sensing ion channel subunit 5)\; is predicted to have sodium channel activity\; is expressed in the nervous system.		GO:0016021	integral component of membrane	integral component of membrane	0	0	0	0	0	0
T25B6.7	WBGene00004911	Transmembrane transport	Transmembrane transport: sodium channel	Transmembrane transport: sodium channel	snf-12 exhibits transcription factor binding activity\; is involved in positive regulation of antifungal peptide production\; localizes to the apical part of cell and endocytic vesicle\; is expressed in the epithelial system, the excretory cell, and the vulva.		GO:0016021	integral component of membrane	integral component of membrane	0	0	0	0	9.14e-84	286
C24G7.2	WBGene00016064	Transmembrane transport	Transmembrane transport: sodium channel	Transmembrane transport: sodium channel	acd-1 is predicted to have sodium channel activity\; is involved in response to acidic pH and sodium ion transport\; is expressed in the AMshL and the AMshR.		GO:0016021	integral component of membrane	integral component of membrane	ENSG00000108684	ortholog_many2many	14.4882	0	1.91e-30	128
C24G7.4	WBGene00016066	Transmembrane transport	Transmembrane transport: sodium channel	Transmembrane transport: sodium channel	acd-2 is predicted to have sodium channel activity.		GO:0016021	integral component of membrane	integral component of membrane	ENSG00000108684	ortholog_many2many	14.1414	0	5e-38	151
ZK770.1	WBGene00022815	Transmembrane transport	Transmembrane transport: sodium channel	Transmembrane transport: sodium channel	asic-1 is an ortholog of human SCNN1G (sodium channel epithelial 1 gamma subunit), SCNN1B (sodium channel epithelial 1 beta subunit), and SCNN1A (sodium channel epithelial 1 alpha subunit)\; is predicted to have acid-sensing ion channel activity\; is expressed in the head, the nervous system, and the sensillum\; human orthologs of this gene are implicated in Liddle syndrome, autosomal recessive pseudohypoaldosteronism type 1, and bronchiectasis.		GO:0016021	integral component of membrane	integral component of membrane	ENSG00000108684	ortholog_many2many	12.1507	0	3.46e-35	145
T28F4.2	WBGene00012137	Transmembrane transport	Transmembrane transport: sodium channel	Transmembrane transport: sodium channel	asic-2 is an ortholog of human SCNN1G (sodium channel epithelial 1 gamma subunit), SCNN1B (sodium channel epithelial 1 beta subunit), and SCNN1A (sodium channel epithelial 1 alpha subunit)\; is predicted to have sodium channel activity\; is expressed in ciliated neurons and sensory neurons\; human orthologs of this gene are implicated in Liddle syndrome, autosomal recessive pseudohypoaldosteronism type 1, and bronchiectasis.		GO:0016021	integral component of membrane	integral component of membrane	ENSG00000108684	ortholog_many2many	16.8807	0	1.11e-36	144
B0285.6	WBGene00007138	Transmembrane transport	Transmembrane transport: sodium channel	Transmembrane transport: sodium channel	B0285.6 is an ortholog of human SLC13A2 (solute carrier family 13 member 2), SLC13A4 (solute carrier family 13 member 4), and SLC13A5 (solute carrier family 13 member 5)\; is predicted to have transporter activity\; is expressed in the excretory cell.		GO:0016021	integral component of membrane	integral component of membrane	ENSG00000007216	ortholog_many2many	33.2753	0	6.16e-122	375
T28B8.5	WBGene00012116	Transmembrane transport	Transmembrane transport: sodium channel	Transmembrane transport: sodium channel	del-4 is an ortholog of human SCNN1G (sodium channel epithelial 1 gamma subunit), SCNN1B (sodium channel epithelial 1 beta subunit), and SCNN1A (sodium channel epithelial 1 alpha subunit)\; is predicted to have sodium channel activity\; is expressed in the nervous system\; human orthologs of this gene are implicated in Liddle syndrome, autosomal recessive pseudohypoaldosteronism type 1, and bronchiectasis.		GO:0016021	integral component of membrane	integral component of membrane	ENSG00000108684	ortholog_many2many	19.5446	0	1.56e-40	156
F59F3.4	WBGene00010334	Transmembrane transport	Transmembrane transport: sodium channel	Transmembrane transport: sodium channel	del-5 is predicted to have sodium channel activity.		GO:0016021	integral component of membrane	integral component of membrane	ENSG00000108684	ortholog_many2many	8.36502	0	0.24	37.7
C46A5.2	WBGene00016699	Transmembrane transport	Transmembrane transport: sodium channel	Transmembrane transport: sodium channel	del-7 is an ortholog of human SCNN1B (sodium channel epithelial 1 beta subunit), SCNN1G (sodium channel epithelial 1 gamma subunit), and SCNN1A (sodium channel epithelial 1 alpha subunit)\; is predicted to have sodium channel activity.		GO:0016021	integral component of membrane	integral component of membrane	ENSG00000108684	ortholog_many2many	8.79479	0	0.000128	47.8
B0365.3	WBGene00001137	Transmembrane transport	Transmembrane transport: sodium channel	Transmembrane transport: sodium channel	eat-6 is an ortholog of human ATP1A3 (ATPase Na+\/K+ transporting subunit alpha 3)\; exhibits sodium:potassium-exchanging ATPase activity\; is involved in several processes, including action potential, cation transport, and establishment or maintenance of transmembrane electrochemical gradient\; localizes to the membrane\; is expressed in several tissues, including the alimentary system, the coelomocyte, the hypodermis, the muscular system, and the nervous system\; human orthologs of this gene are implicated in alternating hemiplegia of childhood, dystonia 12, and familial hemiplegic migraine.		GO:0016021	integral component of membrane	integral component of membrane	ENSG00000285505	ortholog_one2many	71.988	0	0	1524
Y69H2.11	WBGene00013486	Transmembrane transport	Transmembrane transport: sodium channel	Transmembrane transport: sodium channel	egas-1 is an ortholog of human SCNN1G (sodium channel epithelial 1 gamma subunit), SCNN1B (sodium channel epithelial 1 beta subunit), and SCNN1A (sodium channel epithelial 1 alpha subunit)\; is predicted to have calcium ion binding activity and sodium channel activity\; human orthologs of this gene are implicated in Liddle syndrome, autosomal recessive pseudohypoaldosteronism type 1, and bronchiectasis.		GO:0016021	integral component of membrane	integral component of membrane	ENSG00000174807	ortholog_many2many	6.72451	0	2.53e-38	159
Y69H2.12	WBGene00013487	Transmembrane transport	Transmembrane transport: sodium channel	Transmembrane transport: sodium channel	egas-2 is an ortholog of human SCNN1G (sodium channel epithelial 1 gamma subunit), SCNN1B (sodium channel epithelial 1 beta subunit), and SCNN1A (sodium channel epithelial 1 alpha subunit)\; is predicted to have calcium ion binding activity and sodium channel activity\; human orthologs of this gene are implicated in Liddle syndrome, autosomal recessive pseudohypoaldosteronism type 1, and bronchiectasis.		GO:0016021	integral component of membrane	integral component of membrane	ENSG00000174807	ortholog_many2many	7.07291	0	3.58e-36	152
Y69H2.2	WBGene00013480	Transmembrane transport	Transmembrane transport: sodium channel	Transmembrane transport: sodium channel	egas-3 is an ortholog of human SCNN1G (sodium channel epithelial 1 gamma subunit), SCNN1B (sodium channel epithelial 1 beta subunit), and SCNN1A (sodium channel epithelial 1 alpha subunit)\; is predicted to have calcium ion binding activity and sodium channel activity\; human orthologs of this gene are implicated in Liddle syndrome, autosomal recessive pseudohypoaldosteronism type 1, and bronchiectasis.		GO:0016021	integral component of membrane	integral component of membrane	ENSG00000174807	ortholog_many2many	7.16612	0	3.01e-37	155
F58G6.8	WBGene00010278	Transmembrane transport	Transmembrane transport: sodium channel	Transmembrane transport: sodium channel	F58G6.8 is predicted to have sodium channel activity.		GO:0016021	integral component of membrane	integral component of membrane	ENSG00000108684	ortholog_many2many	12.1212	0	3.99e-05	46.2
F16F9.5	WBGene00003174	Transmembrane transport	Transmembrane transport: sodium channel	Transmembrane transport: sodium channel	mec-10 is an ortholog of human SCNN1G (sodium channel epithelial 1 gamma subunit), SCNN1B (sodium channel epithelial 1 beta subunit), and SCNN1A (sodium channel epithelial 1 alpha subunit)\; exhibits ligand-gated sodium channel activity\; is involved in several processes, including detection of mechanical stimulus involved in sensory perception of touch, mechanosensory behavior, and positive regulation of response to external stimulus\; is expressed in the nervous system\; human orthologs of this gene are implicated in Liddle syndrome, autosomal recessive pseudohypoaldosteronism type 1, and bronchiectasis.		GO:0016021	integral component of membrane	integral component of membrane	ENSG00000108684	ortholog_many2many	14.5028	0	6.88e-37	150
T01C8.7	WBGene00003168	Transmembrane transport	Transmembrane transport: sodium channel	Transmembrane transport: sodium channel	mec-4 is an ortholog of human SCNN1G (sodium channel epithelial 1 gamma subunit), SCNN1B (sodium channel epithelial 1 beta subunit), and SCNN1A (sodium channel epithelial 1 alpha subunit)\; exhibits ligand-gated sodium channel activity\; is involved in several processes, including detection of mechanical stimulus involved in sensory perception of touch, mechanosensory behavior, and positive regulation of response to external stimulus\; localizes to the integral component of plasma membrane and neuron projection membrane\; is expressed in the nervous system\; is used to study hypokalemic periodic paralysis, ischemia, and neurodegenerative disease\; human orthologs of this gene are implicated in Liddle syndrome, autosomal recessive pseudohypoaldosteronism type 1, and bronchiectasis.		GO:0016021	integral component of membrane	integral component of membrane	ENSG00000108684	ortholog_many2many	12.7604	0	2.62e-37	152
F31F6.6	WBGene00003517	Transmembrane transport	Transmembrane transport: sodium channel	Transmembrane transport: sodium channel	nac-1 is an ortholog of human SLC13A2 (solute carrier family 13 member 2), SLC13A4 (solute carrier family 13 member 4), and SLC13A5 (solute carrier family 13 member 5)\; exhibits low-affinity sodium:dicarboxylate symporter activity and succinate transmembrane transporter activity\; is involved in succinate transport\; is expressed in the alimentary system.		GO:0016021	integral component of membrane	integral component of membrane	ENSG00000007216	ortholog_many2many	38.3162	0	3.93e-128	390
Y113G7A.4	WBGene00003566	Transmembrane transport	Transmembrane transport: sodium channel	Transmembrane transport: sodium channel	ncx-1 is an ortholog of human SLC8A1 (solute carrier family 8 member A1), SLC8A2 (solute carrier family 8 member A2), and SLC8A3 (solute carrier family 8 member A3)\; is predicted to have calcium:sodium antiporter activity\; is expressed in the AIYL and the AIYR.		GO:0016021	integral component of membrane	integral component of membrane	ENSG00000183090	ortholog_many2many	13.8636	0	0	772
B0395.1	WBGene00003729	Transmembrane transport	Transmembrane transport: sodium channel	Transmembrane transport: sodium channel	nhx-1 is an ortholog of human SLC9A3 (solute carrier family 9 member A3) and SLC9A5 (solute carrier family 9 member A5)\; is predicted to have sodium:proton antiporter activity\; is expressed in the AIYL, the AIYR, the hypodermis, the intestine, and the muscle cell.		GO:0016021	integral component of membrane	integral component of membrane	ENSG00000198689	ortholog_many2many	22.9572	0	3.77e-117	367
B0495.4	WBGene00003730	Transmembrane transport	Transmembrane transport: sodium channel	Transmembrane transport: sodium channel	nhx-2 is an ortholog of human SLC9A3 (solute carrier family 9 member A3) and SLC9A5 (solute carrier family 9 member A5)\; exhibits sodium:proton antiporter activity\; is involved in several processes, including determination of adult lifespan, lipid storage, and nematode larval development\; localizes to the apical plasma membrane\; is expressed in the intestine.		GO:0016021	integral component of membrane	integral component of membrane	ENSG00000198689	ortholog_many2many	20.6522	0	4.54e-136	420
C54F6.13	WBGene00003731	Transmembrane transport	Transmembrane transport: sodium channel	Transmembrane transport: sodium channel	nhx-3 is an ortholog of human SLC9A3 (solute carrier family 9 member A3) and SLC9A5 (solute carrier family 9 member A5)\; is predicted to have sodium:proton antiporter activity\; is expressed in several tissues, including the epithelial system and the gonad.		GO:0016021	integral component of membrane	integral component of membrane	ENSG00000172139	ortholog_many2many	17.0149	0	4.81e-141	434
F14B8.1	WBGene00003732	Transmembrane transport	Transmembrane transport: sodium channel	Transmembrane transport: sodium channel	nhx-4 is an ortholog of human SLC9A3 (solute carrier family 9 member A3) and SLC9A5 (solute carrier family 9 member A5)\; is predicted to have sodium:proton antiporter activity\; is expressed widely.		GO:0016021	integral component of membrane	integral component of membrane	ENSG00000172139	ortholog_many2many	13.2176	0	4.24e-68	241
F57C7.2	WBGene00003733	Transmembrane transport	Transmembrane transport: sodium channel	Transmembrane transport: sodium channel	nhx-5 is an ortholog of human SLC9A6 (solute carrier family 9 member A6), SLC9A7 (solute carrier family 9 member A7), and SLC9A9 (solute carrier family 9 member A9)\; is predicted to have sodium:proton antiporter activity\; is expressed in several tissues, including the alimentary system, the excretory cell, the hypodermis, the nervous system, and the reproductive system\; human orthologs of this gene are implicated in Christianson syndrome.		GO:0016021	integral component of membrane	integral component of membrane	ENSG00000172139	ortholog_many2many	13.9683	0	7.26e-146	439
F58E1.6	WBGene00003734	Transmembrane transport	Transmembrane transport: sodium channel	Transmembrane transport: sodium channel	nhx-6 is an ortholog of human SLC9A3 (solute carrier family 9 member A3) and SLC9A5 (solute carrier family 9 member A5)\; is predicted to have sodium:proton antiporter activity\; is expressed in the intestine.		GO:0016021	integral component of membrane	integral component of membrane	ENSG00000198689	ortholog_many2many	20.5047	0	6.73e-131	403
Y18D10A.6	WBGene00003735	Transmembrane transport	Transmembrane transport: sodium channel	Transmembrane transport: sodium channel	nhx-8 is an ortholog of human SLC9A8 (solute carrier family 9 member A8)\; is predicted to have sodium:proton antiporter activity\; is expressed in several tissues, including the alimentary system, the epithelial system, the head, the muscular system, and the nervous system.		GO:0016021	integral component of membrane	integral component of membrane	ENSG00000197818	ortholog_one2one	32.0117	0	2.28e-135	412
K09C8.1	WBGene00003943	Transmembrane transport	Transmembrane transport: sodium channel	Transmembrane transport: sodium channel	pbo-4 is predicted to have calmodulin binding activity and sodium:proton antiporter activity\; is involved in several processes, including defecation, lipid transport involved in lipid storage, and positive regulation of intestinal lipid absorption\; localizes to the basolateral plasma membrane\; is expressed in the intestine.		GO:0016021	integral component of membrane	integral component of membrane	ENSG00000172139	ortholog_many2many	13.6654	0	4.96e-99	327
M01G5.5	WBGene00004905	Transmembrane transport	Transmembrane transport: sodium channel	Transmembrane transport: sodium channel	snf-6 is an ortholog of human SLC6A14 (solute carrier family 6 member 14) and SLC6A5 (solute carrier family 6 member 5)\; exhibits PDZ domain binding activity and acetylcholine transmembrane transporter activity\; is involved in acetylcholine transport, choline transport, and positive regulation of locomotion\; is expressed in the muscular system and the nervous system\; is used to study Duchenne muscular dystrophy\; human orthologs of this gene are implicated in hyperekplexia 3.		GO:0016021	integral component of membrane	integral component of membrane	ENSG00000268104	ortholog_one2many	27.7311	0	1.89e-138	429
T13G4.3	WBGene00020490	Transmembrane transport	Transmembrane transport: sodium channel	Transmembrane transport: sodium channel	tmc-1 is an ortholog of human TMC3 (transmembrane channel like 3)\; exhibits sodium channel activity\; is involved in detection of stimulus involved in sensory perception, ion transmembrane transport, and sensory perception of chemical stimulus\; localizes to the integral component of plasma membrane, neuronal cell body, and non-motile cilium\; is expressed in several tissues, including the body wall musculature and the nervous system\; human orthologs of this gene are implicated in autosomal dominant nonsyndromic deafness 36 and autosomal recessive nonsyndromic deafness 7.		GO:0016021	integral component of membrane	integral component of membrane	ENSG00000149488	ortholog_many2many	20.5447	0	7.02e-87	301
Y43D4A.1	WBGene00012787	Transmembrane transport	Transmembrane transport: sodium channel	Transmembrane transport: sodium channel	Y43D4A.1 is predicted to have neurotransmitter:sodium symporter activity.		GO:0016021	integral component of membrane	integral component of membrane	ENSG00000111181	ortholog_many2many	25.2747	0	2.14e-14	69.7
Y57G11C.44	WBGene00013333	Transmembrane transport	Transmembrane transport: sodium channel	Transmembrane transport: sodium channel	Y57G11C.44 is predicted to have sodium channel activity.		GO:0016021	integral component of membrane	integral component of membrane	ENSG00000108684	ortholog_many2many	14.8387	0	0.000329	40.4
ZK896.5	WBGene00014136	Transmembrane transport	Transmembrane transport: sodium channel	Transmembrane transport: sodium channel	ZK896.5 is enriched in the AFD, the intestine, and the pharyngeal muscle cell based on tiling array and RNA-seq studies\; is affected by several genes including daf-16, daf-2, and glp-1 based on RNA-seq, microarray, and proteomic studies\; is affected by twelve chemicals including methylmercuric chloride, Tunicamycin, and D-glucopyranose based on microarray and RNA-seq studies\; is predicted to encode a protein with the following domain: CUB-like domain.		0	0	0	0	0	0	LSG	0.46	37
F17E5.2	WBGene00008924	Transmembrane transport	Transmembrane transport: solute carrier	Transmembrane transport: solute carrier	F17E5.2 is an ortholog of human SLC25A23 (solute carrier family 25 member 23) and SLC25A25 (solute carrier family 25 member 25)\; is predicted to have calcium ion binding activity and transmembrane transporter activity.		GO:0016021	integral component of membrane	integral component of membrane	0	0	0	0	5.52e-160	467
T11G6.3	WBGene00011718	Transmembrane transport	Transmembrane transport: solute carrier	Transmembrane transport: solute carrier	T11G6.3 is an ortholog of human SLC37A3 (solute carrier family 37 member 3)\; is predicted to have transmembrane transporter activity.		GO:0016021	integral component of membrane	integral component of membrane	0	0	0	0	6.83e-129	385
C38C10.2	WBGene00008000	Transmembrane transport	Transmembrane transport: solute carrier	Transmembrane transport: solute carrier	slc-17.2 is an ortholog of human SLC17A5 (solute carrier family 17 member 5)\; is predicted to have symporter activity\; is expressed in the intestine and the nervous system\; human orthologs of this gene are implicated in sialuria.		GO:0016021	integral component of membrane	integral component of membrane	0	0	0	0	8.14e-124	373
K10G9.1	WBGene00010755	Transmembrane transport	Transmembrane transport: solute carrier	Transmembrane transport: solute carrier	vglu-2 is an ortholog of human SLC17A6 (solute carrier family 17 member 6), SLC17A7 (solute carrier family 17 member 7), and SLC17A8 (solute carrier family 17 member 8)\; human orthologs of this gene are implicated in autosomal dominant nonsyndromic deafness 25\; human SLC17A7 exhibits sodium:inorganic phosphate symporter activity.		GO:0016021	integral component of membrane	integral component of membrane	0	0	0	0	1.44e-122	375
T07A5.3	WBGene00011556	Transmembrane transport	Transmembrane transport: solute carrier	Transmembrane transport: solute carrier	vglu-3 is an ortholog of human SLC17A6 (solute carrier family 17 member 6), SLC17A7 (solute carrier family 17 member 7), and SLC17A8 (solute carrier family 17 member 8)\; is predicted to have symporter activity\; human orthologs of this gene are implicated in autosomal dominant nonsyndromic deafness 25.		GO:0016021	integral component of membrane	integral component of membrane	0	0	0	0	4.05e-119	365
ZK54.1	WBGene00022647	Transmembrane transport	Transmembrane transport: solute carrier	Transmembrane transport: solute carrier	slc-17.1 is an ortholog of human SLC17A1 (solute carrier family 17 member 1), SLC17A3 (solute carrier family 17 member 3), and SLC17A5 (solute carrier family 17 member 5)\; localizes to the sarcoplasmic reticulum.		GO:0016021	integral component of membrane	integral component of membrane	0	0	0	0	3.86e-115	350
C10G8.5	WBGene00003567	Transmembrane transport	Transmembrane transport: solute carrier	Transmembrane transport: solute carrier	ncx-2 is an ortholog of human SLC8A1 (solute carrier family 8 member A1), SLC8A2 (solute carrier family 8 member A2), and SLC8A3 (solute carrier family 8 member A3)\; is predicted to have calcium:sodium antiporter activity\; is expressed in the alimentary system, the digestive tract, and the muscle cell.		GO:0016021	integral component of membrane	integral component of membrane	0	0	0	0	1.31e-102	311
T10C6.6	WBGene00011688	Transmembrane transport	Transmembrane transport: solute carrier	Transmembrane transport: solute carrier	T10C6.6 is an ortholog of human SLC37A3 (solute carrier family 37 member 3)\; is predicted to have transmembrane transporter activity\; localizes to the plasma membrane.		GO:0016021	integral component of membrane	integral component of membrane	0	0	0	0	2.75e-98	304
C07A9.4	WBGene00003571	Transmembrane transport	Transmembrane transport: solute carrier	Transmembrane transport: solute carrier	ncx-6 is an ortholog of human SLC8B1 (solute carrier family 8 member B1)\; is predicted to have antiporter activity\; is expressed in the ADLL and the ADLR.		GO:0016021	integral component of membrane	integral component of membrane	0	0	0	0	4.39e-80	266
F25G6.7	WBGene00017798	Transmembrane transport	Transmembrane transport: solute carrier	Transmembrane transport: solute carrier	slc-17.8 is an ortholog of human SLC17A1 (solute carrier family 17 member 1), SLC17A2 (solute carrier family 17 member 2), and SLC17A3 (solute carrier family 17 member 3)\; human SLC17A3 exhibits drug transmembrane transporter activity and transport.		GO:0016021	integral component of membrane	integral component of membrane	0	0	0	0	1.64e-65	223
C53B4.6	WBGene00008275	Transmembrane transport	Transmembrane transport: solute carrier	Transmembrane transport: solute carrier	nstp-1 is an ortholog of human SLC35B4 (solute carrier family 35 member B4)\; human SLC35B4 exhibits UDP-N-acetylglucosamine transmembrane transporter activity and UDP-xylose transmembrane transporter activity.		GO:0016021	integral component of membrane	integral component of membrane	0	0	0	0	1.03e-59	197
Y97E10B.7	WBGene00003575	Transmembrane transport	Transmembrane transport: solute carrier	Transmembrane transport: solute carrier	ncx-10 is an ortholog of human SLC8B1 (solute carrier family 8 member B1)\; is expressed in the pharyngeal muscle cell and the terminal bulb\; human SLC8B1 exhibits calcium:sodium antiporter activity and protein homodimerization activity.		GO:0016021	integral component of membrane	integral component of membrane	0	0	0	0	6.27e-56	202
T28F3.4	WBGene00012130	Transmembrane transport	Transmembrane transport: solute carrier	Transmembrane transport: solute carrier	slc-17.4 is an ortholog of human SLC17A1 (solute carrier family 17 member 1), SLC17A2 (solute carrier family 17 member 2), and SLC17A3 (solute carrier family 17 member 3)\; human SLC17A3 exhibits drug transmembrane transporter activity and transport.		GO:0016021	integral component of membrane	integral component of membrane	0	0	0	0	1.26e-48	179
C02C2.4	WBGene00015333	Transmembrane transport	Transmembrane transport: solute carrier	Transmembrane transport: solute carrier	slc-17.3 is an ortholog of human SLC17A1 (solute carrier family 17 member 1), SLC17A2 (solute carrier family 17 member 2), and SLC17A3 (solute carrier family 17 member 3)\; is predicted to have symporter activity\; is expressed in the intestine and the nervous system.		GO:0016021	integral component of membrane	integral component of membrane	0	0	0	0	4.88e-46	171
T09B9.2	WBGene00011643	Transmembrane transport	Transmembrane transport: solute carrier	Transmembrane transport: solute carrier	slc-17.9 is an ortholog of human SLC17A1 (solute carrier family 17 member 1), SLC17A2 (solute carrier family 17 member 2), and SLC17A3 (solute carrier family 17 member 3)\; human SLC17A3 exhibits drug transmembrane transporter activity and transport.		GO:0016021	integral component of membrane	integral component of membrane	0	0	0	0	2.52e-42	160
F21F8.11	WBGene00017681	Transmembrane transport	Transmembrane transport: solute carrier	Transmembrane transport: solute carrier	slc-17.5 is an ortholog of human SLC17A1 (solute carrier family 17 member 1), SLC17A2 (solute carrier family 17 member 2), and SLC17A3 (solute carrier family 17 member 3)\; human SLC17A3 exhibits drug transmembrane transporter activity and transport.		GO:0016021	integral component of membrane	integral component of membrane	0	0	0	0	2.98e-40	155
F45E4.11	WBGene00018473	Transmembrane transport	Transmembrane transport: solute carrier	Transmembrane transport: solute carrier	cima-1 is an ortholog of human SLC17A1 (solute carrier family 17 member 1), SLC17A2 (solute carrier family 17 member 2), and SLC17A3 (solute carrier family 17 member 3)\; is predicted to have sialic acid transmembrane transporter activity\; is involved in regulation of protein catabolic process and regulation of synapse organization\; localizes to the lysosome\; is expressed in the hypodermis and the intestine.		GO:0016021	integral component of membrane	integral component of membrane	0	0	0	0	5.26e-40	155
C30H6.2	WBGene00006487	Transmembrane transport	Transmembrane transport: solute carrier	Transmembrane transport: solute carrier	zipt-17 is an ortholog of human SLC39A12 (solute carrier family 39 member 12) and SLC39A4 (solute carrier family 39 member 4)\; is predicted to have metal ion transmembrane transporter activity\; is expressed in several tissues, including the alimentary system, the hypodermis, and the reproductive system\; human orthologs of this gene are implicated in acrodermatitis enteropathica.		GO:0016021	integral component of membrane	integral component of membrane	0	0	0	0	1.13e-38	148
ZK682.2	WBGene00022788	Transmembrane transport	Transmembrane transport: solute carrier	Transmembrane transport: solute carrier	slc-17.7 is an ortholog of human SLC17A1 (solute carrier family 17 member 1), SLC17A2 (solute carrier family 17 member 2), and SLC17A3 (solute carrier family 17 member 3)\; human SLC17A3 exhibits drug transmembrane transporter activity and transport.		GO:0016021	integral component of membrane	integral component of membrane	0	0	0	0	5.03e-38	148
T27D12.1	WBGene00012085	Transmembrane transport	Transmembrane transport: solute carrier	Transmembrane transport: solute carrier	T27D12.1 is enriched in the intestine based on microarray studies\; is affected by several genes including daf-16, daf-2, and glp-1 based on microarray, RNA-seq, and proteomic studies\; is affected by four chemicals including D-glucose, resveratrol, and Humic Substances based on RNA-seq and microarray studies\; is predicted to encode a protein with the following domains: Major facilitator superfamily and MFS transporter superfamily.		GO:0016021	integral component of membrane	integral component of membrane	0	0	0	0	1.59e-36	144
C07A9.11	WBGene00003572	Transmembrane transport	Transmembrane transport: solute carrier	Transmembrane transport: solute carrier	ncx-7 is an ortholog of human SLC8B1 (solute carrier family 8 member B1)\; is predicted to have antiporter activity\; is expressed in amphid neurons and tail neurons.		GO:0016021	integral component of membrane	integral component of membrane	0	0	0	0	3.8e-36	144
C13D9.7	WBGene00003573	Transmembrane transport	Transmembrane transport: solute carrier	Transmembrane transport: solute carrier	ncx-8 is an ortholog of human SLC8B1 (solute carrier family 8 member B1)\; is expressed in the alimentary system and the digestive tract\; human SLC8B1 exhibits calcium:sodium antiporter activity and protein homodimerization activity.		GO:0016021	integral component of membrane	integral component of membrane	0	0	0	0	3.34e-35	141
R10D12.1	WBGene00011185	Transmembrane transport	Transmembrane transport: solute carrier	Transmembrane transport: solute carrier	R10D12.1 is enriched in dopaminergic neurons, the AFD, the germline precursor cell, the hypodermis, and the intestine based on tiling array and RNA-seq studies\; is affected by several genes including daf-16, daf-2, and daf-12 based on microarray, tiling array, and RNA-seq studies\; is affected by nine chemicals including hydrogen sulfide, Rotenone, and Zidovudine based on microarray and RNA-seq studies\; is predicted to encode a protein with the following domains: Major facilitator superfamily and MFS transporter superfamily.		GO:0016021	integral component of membrane	integral component of membrane	0	0	0	0	1.41e-33	136
C13D9.8	WBGene00003574	Transmembrane transport	Transmembrane transport: solute carrier	Transmembrane transport: solute carrier	ncx-9 is an ortholog of human SLC8B1 (solute carrier family 8 member B1)\; exhibits calcium:sodium antiporter activity involved in regulation of cardiac muscle cell membrane potential\; is involved in calcium export from the mitochondrion and regulation of dorsal\/ventral axon guidance\; localizes to the mitochondrion\; is expressed in the nervous system and the seam cell.		GO:0016021	integral component of membrane	integral component of membrane	0	0	0	0	1.61e-33	136
T19D12.9	WBGene00020583	Transmembrane transport	Transmembrane transport: solute carrier	Transmembrane transport: solute carrier	T19D12.9 is enriched in the excretory cell, the intestine, and the nervous system based on tiling array and microarray studies\; is affected by several genes including daf-16, daf-2, and clk-1 based on microarray and RNA-seq studies\; is affected by seven chemicals including 1-methylnicotinamide, Rotenone, and D-glucose based on RNA-seq and microarray studies\; is predicted to encode a protein with the following domains: Major facilitator superfamily and MFS transporter superfamily.		GO:0016021	integral component of membrane	integral component of membrane	0	0	0	0	2.27e-32	131
M162.5	WBGene00010931	Transmembrane transport	Transmembrane transport: solute carrier	Transmembrane transport: solute carrier	M162.5 is enriched in dopaminergic neurons, the cephalic sheath cell, the coelomocyte, the hypodermis, and the ventral nerve cord based on tiling array and proteomic studies\; is affected by several genes including daf-16, daf-2, and daf-12 based on microarray and RNA-seq studies\; is affected by twelve chemicals including hydrogen sulfide, methylmercuric chloride, and Mercuric Chloride based on microarray and RNA-seq studies\; is predicted to encode a protein with the following domains: Major facilitator superfamily and MFS transporter superfamily.		GO:0016021	integral component of membrane	integral component of membrane	0	0	0	0	7.23e-29	123
H11E01.2	WBGene00019187	Transmembrane transport	Transmembrane transport: solute carrier	Transmembrane transport: solute carrier	H11E01.2 is enriched in the muscle cell based on RNA-seq studies\; is affected by several genes including daf-16, daf-2, and age-1 based on microarray, tiling array, and RNA-seq studies\; is affected by five chemicals including Rotenone, Zidovudine, and Hydrolyzable Tannins based on RNA-seq and microarray studies\; is predicted to encode a protein with the following domains: Major facilitator superfamily and MFS transporter superfamily.		GO:0016021	integral component of membrane	integral component of membrane	0	0	0	0	2.35e-27	118
Y15E3A.4	WBGene00012443	Transmembrane transport	Transmembrane transport: solute carrier	Transmembrane transport: solute carrier	Y15E3A.4 localizes to the plasma membrane.		GO:0016021	integral component of membrane	integral component of membrane	0	0	0	0	4.87e-27	116
C18H9.5	WBGene00016003	Transmembrane transport	Transmembrane transport: solute carrier	Transmembrane transport: solute carrier	C18H9.5 is enriched in several tissues, including the Z1.p, the Z4.a, the male distal tip cell, the nervous system, and the somatic gonad precursor based on tiling array and RNA-seq studies\; is affected by several genes including daf-2, skn-1, and daf-12 based on microarray, tiling array, and RNA-seq studies\; is affected by twelve chemicals including Mercuric Chloride, juglone, and indole based on microarray and RNA-seq studies\; is predicted to encode a protein with the following domains: Major facilitator superfamily and MFS transporter superfamily.		GO:0016021	integral component of membrane	integral component of membrane	0	0	0	0	3.76e-25	110
F36H2.2	WBGene00009499	Transmembrane transport	Transmembrane transport: solute carrier	Transmembrane transport: solute carrier	ent-6 is an ortholog of human SLC29A1 (solute carrier family 29 member 1 (Augustine blood group)), SLC29A2 (solute carrier family 29 member 2), and SLC29A3 (solute carrier family 29 member 3)\; is predicted to have nucleoside transmembrane transporter activity.		GO:0016021	integral component of membrane	integral component of membrane	0	0	0	0	3.92e-24	103
M117.1	WBGene00010918	Transmembrane transport	Transmembrane transport: solute carrier	Transmembrane transport: solute carrier	M117.1 is enriched in several tissues, including the alimentary system, the body wall musculature, and the nervous system based on microarray and RNA-seq studies\; is affected by several genes including daf-16, glp-1, and pgl-1 based on microarray, tiling array, and RNA-seq studies\; is affected by nine chemicals including Alovudine, stavudine, and Zidovudine based on RNA-seq and microarray studies\; is predicted to encode a protein with the following domains: Major facilitator superfamily and MFS transporter superfamily.		GO:0016021	integral component of membrane	integral component of membrane	0	0	0	0	2.71e-22	101
C35A5.3	WBGene00007947	Transmembrane transport	Transmembrane transport: solute carrier	Transmembrane transport: solute carrier	C35A5.3 is enriched in the coelomocyte, the epithelial system, the germline precursor cell, and the nervous system based on tiling array and RNA-seq studies\; is affected by several genes including daf-2, glp-1, and skn-1 based on microarray, RNA-seq, and proteomic studies\; is affected by twenty-two chemicals including cholesterol, lathosterol, and methylmercuric chloride based on microarray and RNA-seq studies\; is predicted to encode a protein with the following domains: Major facilitator superfamily and MFS transporter superfamily.		GO:0016021	integral component of membrane	integral component of membrane	0	0	0	0	8.05e-20	95.1
Y4C6B.3	WBGene00021157	Transmembrane transport	Transmembrane transport: solute carrier	Transmembrane transport: solute carrier	Y4C6B.3 is enriched in dopaminergic neurons, the germline precursor cell, and the male based on tiling array and RNA-seq studies\; is affected by several genes including daf-16, daf-2, and clk-1 based on microarray and RNA-seq studies\; is affected by four chemicals including D-glucose, procyanidin, and Humic Substances based on RNA-seq and microarray studies\; is predicted to encode a protein with the following domain: MFS transporter superfamily.		GO:0016021	integral component of membrane	integral component of membrane	0	0	0	0	2.32e-19	93.6
Y4C6B.4	WBGene00021158	Transmembrane transport	Transmembrane transport: solute carrier	Transmembrane transport: solute carrier	Y4C6B.4 is affected by several genes including daf-2, clk-1, and npr-1 based on RNA-seq and microarray studies\; is affected by bisphenol A and Cry5B based on RNA-seq and microarray studies\; is predicted to encode a protein with the following domains: Major facilitator superfamily and MFS transporter superfamily.		GO:0016021	integral component of membrane	integral component of membrane	0	0	0	0	3.07e-17	87
F41C3.2	WBGene00018268	Transmembrane transport	Transmembrane transport: solute carrier	Transmembrane transport: solute carrier	F41C3.2 is expressed in the body wall musculature and the uterine muscle\; is predicted to encode a protein with the following domains: Major facilitator superfamily and MFS transporter superfamily.		GO:0016021	integral component of membrane	integral component of membrane	0	0	0	0	1e-16	86.3
K08C7.1	WBGene00010646	Transmembrane transport	Transmembrane transport: solute carrier	Transmembrane transport: solute carrier	K08C7.1 is enriched in the intestine based on RNA-seq studies\; is affected by several genes including age-1, hsf-1, and clk-1 based on microarray and RNA-seq studies\; is affected by five chemicals including Zidovudine, Cry5B, and Quercetin based on RNA-seq and microarray studies\; is predicted to encode a protein with the following domains: Major facilitator superfamily and MFS transporter superfamily.		GO:0016021	integral component of membrane	integral component of membrane	0	0	0	0	3.7e-16	83.6
C39E9.7	WBGene00008031	Transmembrane transport	Transmembrane transport: solute carrier	Transmembrane transport: solute carrier	C39E9.7 is enriched in GABAergic neurons and the excretory cell based on tiling array studies\; is affected by several genes including daf-2, hsf-1, and sir-2.1 based on microarray and RNA-seq studies\; is affected by Chlorpyrifos, Quercetin, and Sirolimus based on microarray studies\; is predicted to encode a protein with the following domains: Major facilitator superfamily and MFS transporter superfamily.		GO:0016021	integral component of membrane	integral component of membrane	0	0	0	0	0.023	40.8
W01G7.4	WBGene00012188	Transmembrane transport	Transmembrane transport: solute carrier	Transmembrane transport: solute carrier	W01G7.4 is an ortholog of human SLC7A6OS\; is expressed in the hypodermis, the intestine, and the pharynx\; is predicted to encode a protein with the following domain: Transcription factor Iwr1.		GO:0005634	nucleus	nucleus	0	0	0	0	0.057	37.7
B0041.5	WBGene00015009	Transmembrane transport	Transmembrane transport: solute carrier	Transmembrane transport: solute carrier	B0041.5 is an ortholog of human SLC35F5 (solute carrier family 35 member F5)\; is involved in regulation of lipid storage and regulation of peptide transport.		GO:0016021	integral component of membrane	integral component of membrane	ENSG00000115084	ortholog_one2one	26.5734	0	6.18e-24	106
B0252.3	WBGene00015088	Transmembrane transport	Transmembrane transport: solute carrier	Transmembrane transport: solute carrier	B0252.3 is an ortholog of human SLC22A17 (solute carrier family 22 member 17), SLC22A4, and SLC22A23 (solute carrier family 22 member 23)\; is predicted to have transmembrane transporter activity.		GO:0016021	integral component of membrane	integral component of membrane	ENSG00000197901	ortholog_many2many	21.281	0	1.44e-44	167
B0303.11	WBGene00015131	Transmembrane transport	Transmembrane transport: solute carrier	Transmembrane transport: solute carrier	B0303.11 is an ortholog of human SLC12A1 (solute carrier family 12 member 1), SLC12A2 (solute carrier family 12 member 2), and SLC12A3 (solute carrier family 12 member 3)\; is predicted to have transporter activity\; is expressed in the excretory duct cell.		GO:0016021	integral component of membrane	integral component of membrane	ENSG00000113504	ortholog_many2many	14.1316	0	8.77e-80	285
B0361.11	WBGene00015165	Transmembrane transport	Transmembrane transport: solute carrier	Transmembrane transport: solute carrier	B0361.11 is an ortholog of human SLC22A17 (solute carrier family 22 member 17), SLC22A4, and SLC22A23 (solute carrier family 22 member 23)\; is predicted to have transmembrane transporter activity.		GO:0016021	integral component of membrane	integral component of membrane	ENSG00000112499	ortholog_many2many	16.782	0	7.18e-33	136
C03B1.13	WBGene00015381	Transmembrane transport	Transmembrane transport: solute carrier	Transmembrane transport: solute carrier	C03B1.13 is an ortholog of human SLC2A7 (solute carrier family 2 member 7), SLC2A9 (solute carrier family 2 member 9), and SLC2A5 (solute carrier family 2 member 5)\; is predicted to have transmembrane transporter activity.		GO:0016021	integral component of membrane	integral component of membrane	ENSG00000117394	ortholog_many2many	16.0079	0	7.18e-15	80.5
C06H5.6	WBGene00007394	Transmembrane transport	Transmembrane transport: solute carrier	Transmembrane transport: solute carrier	C06H5.6 is an ortholog of human SLC22A17 (solute carrier family 22 member 17), SLC22A4, and SLC22A23 (solute carrier family 22 member 23)\; is predicted to have transmembrane transporter activity.		GO:0016021	integral component of membrane	integral component of membrane	ENSG00000112499	ortholog_many2many	20.5036	0	8.55e-36	140
C29H12.2	WBGene00016235	Transmembrane transport	Transmembrane transport: solute carrier	Transmembrane transport: solute carrier	C29H12.2 is an ortholog of human SLC35F6\; is expressed in several tissues, including the coelomocyte, the intestine, the nervous system, and the reproductive system\; is predicted to encode a protein with the following domains: Sugar phosphate transporter domain and Nucleotide-sugar transporter-related.		GO:0016021	integral component of membrane	integral component of membrane	ENSG00000213699	ortholog_one2one	46.056	0	2.4e-115	343
C35A11.4	WBGene00016431	Transmembrane transport	Transmembrane transport: solute carrier	Transmembrane transport: solute carrier	C35A11.4 is an ortholog of human SLC2A7 (solute carrier family 2 member 7), SLC2A9 (solute carrier family 2 member 9), and SLC2A5 (solute carrier family 2 member 5)\; is predicted to have transmembrane transporter activity.		GO:0016021	integral component of membrane	integral component of membrane	ENSG00000117394	ortholog_many2many	24.466	0	9.64e-56	197
C44C10.3	WBGene00008084	Transmembrane transport	Transmembrane transport: solute carrier	Transmembrane transport: solute carrier	C44C10.3 is an ortholog of human SLC22A17 (solute carrier family 22 member 17), SLC22A4, and SLC22A23 (solute carrier family 22 member 23)\; is predicted to have transmembrane transporter activity.		GO:0016021	integral component of membrane	integral component of membrane	ENSG00000112499	ortholog_many2many	18.9873	0	3.92e-21	99.4
C46C11.2	WBGene00016705	Transmembrane transport	Transmembrane transport: solute carrier	Transmembrane transport: solute carrier	C46C11.2 is an ortholog of human SLC46A1, SLC46A2 (solute carrier family 46 member 2), and SLC46A3 (solute carrier family 46 member 3)\; is predicted to encode a protein with the following domain: MFS transporter superfamily.		GO:0016021	integral component of membrane	integral component of membrane	ENSG00000119457	ortholog_one2one	14.7609	0	0.003	43.1
C46C2.2	WBGene00008110	Transmembrane transport	Transmembrane transport: solute carrier	Transmembrane transport: solute carrier	C46C2.2 is an ortholog of human SLC22A17 (solute carrier family 22 member 17), SLC22A4, and SLC22A23 (solute carrier family 22 member 23)\; is predicted to have transmembrane transporter activity.		GO:0016021	integral component of membrane	integral component of membrane	ENSG00000112499	ortholog_many2many	20.9615	0	5.33e-18	90.1
C50D2.2	WBGene00016806	Transmembrane transport	Transmembrane transport: solute carrier	Transmembrane transport: solute carrier	C50D2.2 is an ortholog of human SLC7A4 (solute carrier family 7 member 4)\; is predicted to have transmembrane transporter activity\; is expressed in several tissues, including the alimentary system, the head, the nervous system, and the reproductive system.		GO:0016021	integral component of membrane	integral component of membrane	ENSG00000155465	ortholog_many2many	19.1851	0	6.2e-144	433
C51E3.6	WBGene00008252	Transmembrane transport	Transmembrane transport: solute carrier	Transmembrane transport: solute carrier	C51E3.6 is an ortholog of human SLC23A1 (solute carrier family 23 member 1), SLC23A2 (solute carrier family 23 member 2), and SLC23A3 (solute carrier family 23 member 3)\; is predicted to have transmembrane transporter activity.		GO:0016021	integral component of membrane	integral component of membrane	ENSG00000170482	ortholog_many2many	33.3333	0	7.17e-104	329
C53B4.1	WBGene00008271	Transmembrane transport	Transmembrane transport: solute carrier	Transmembrane transport: solute carrier	C53B4.1 is an ortholog of human SLC22A17 (solute carrier family 22 member 17), SLC22A4, and SLC22A23 (solute carrier family 22 member 23)\; human SLC22A4 exhibits PDZ domain binding activity, carnitine transmembrane transporter activity, and cation:cation antiporter activity.		GO:0016021	integral component of membrane	integral component of membrane	ENSG00000112499	ortholog_many2many	16.5339	0	2.49e-19	93.2
C53B4.3	WBGene00008273	Transmembrane transport	Transmembrane transport: solute carrier	Transmembrane transport: solute carrier	C53B4.3 is an ortholog of human SLC22A18 (solute carrier family 22 member 18)\; is predicted to have transporter activity\; localizes to the nucleus\; human orthologs of this gene are implicated in breast cancer, embryonal rhabdomyosarcoma, and lung cancer.		GO:0016021	integral component of membrane	integral component of membrane	ENSG00000110628	ortholog_one2one	25.3012	0	3.55e-29	120
F35C8.7	WBGene00018037	Transmembrane transport	Transmembrane transport: solute carrier	Transmembrane transport: solute carrier	chtl-1 is an ortholog of human SLC44A2 (solute carrier family 44 member 2) and SLC44A5 (solute carrier family 44 member 5)\; is expressed in the germ line\; is predicted to encode a protein with the following domain: Choline transporter-like.		GO:0016021	integral component of membrane	integral component of membrane	ENSG00000143036	ortholog_one2many	19.6636	0	1.15e-154	469
K09A9.3	WBGene00010701	Transmembrane transport	Transmembrane transport: solute carrier	Transmembrane transport: solute carrier	ent-2 is an ortholog of human SLC29A1 (solute carrier family 29 member 1 (Augustine blood group)), SLC29A2 (solute carrier family 29 member 2), and SLC29A3 (solute carrier family 29 member 3)\; is predicted to have nucleoside transmembrane transporter activity\; localizes to the plasma membrane\; is expressed in isthmus, metacorpus, procorpus, the intestine, and the terminal bulb.		GO:0016021	integral component of membrane	integral component of membrane	ENSG00000198246	ortholog_one2many	24	0	3.83e-48	174
K02E11.1	WBGene00010510	Transmembrane transport	Transmembrane transport: solute carrier	Transmembrane transport: solute carrier	ent-3 is an ortholog of human SLC29A1 (solute carrier family 29 member 1 (Augustine blood group)), SLC29A2 (solute carrier family 29 member 2), and SLC29A3 (solute carrier family 29 member 3)\; is predicted to have nucleoside transmembrane transporter activity.		GO:0016021	integral component of membrane	integral component of membrane	ENSG00000198246	ortholog_one2many	14.952	0	1.95e-36	146
C47A4.2	WBGene00008123	Transmembrane transport	Transmembrane transport: solute carrier	Transmembrane transport: solute carrier	ent-4 is an ortholog of human SLC29A1 (solute carrier family 29 member 1 (Augustine blood group)), SLC29A2 (solute carrier family 29 member 2), and SLC29A3 (solute carrier family 29 member 3)\; is predicted to have nucleoside transmembrane transporter activity.		GO:0016021	integral component of membrane	integral component of membrane	ENSG00000198246	ortholog_one2many	22.8381	0	5.6e-31	127
F16H11.3	WBGene00017532	Transmembrane transport	Transmembrane transport: solute carrier	Transmembrane transport: solute carrier	ent-5 is an ortholog of human SLC29A1 (solute carrier family 29 member 1 (Augustine blood group)), SLC29A2 (solute carrier family 29 member 2), and SLC29A3 (solute carrier family 29 member 3)\; is predicted to have nucleoside transmembrane transporter activity.		GO:0016021	integral component of membrane	integral component of membrane	ENSG00000198246	ortholog_one2many	21.659	0	1.68e-22	102
F44D12.9	WBGene00009686	Transmembrane transport	Transmembrane transport: solute carrier	Transmembrane transport: solute carrier	ent-7 is an ortholog of human SLC29A1 (solute carrier family 29 member 1 (Augustine blood group)), SLC29A2 (solute carrier family 29 member 2), and SLC29A3 (solute carrier family 29 member 3)\; is predicted to have nucleoside transmembrane transporter activity.		GO:0016021	integral component of membrane	integral component of membrane	ENSG00000198246	ortholog_one2many	24.295	0	2.17e-40	153
F10E7.9	WBGene00017350	Transmembrane transport	Transmembrane transport: solute carrier	Transmembrane transport: solute carrier	F10E7.9 is an ortholog of human SLC12A8 (solute carrier family 12 member 8)\; is predicted to have transmembrane transporter activity\; is expressed in retrovesicular ganglion neurons, tail neurons, and the nerve ring.		GO:0016021	integral component of membrane	integral component of membrane	ENSG00000221955	ortholog_one2one	36.1526	0	1.54e-99	321
F10G7.5	WBGene00017369	Transmembrane transport	Transmembrane transport: solute carrier	Transmembrane transport: solute carrier	F10G7.5 is predicted to have transmembrane transporter activity.		GO:0016021	integral component of membrane	integral component of membrane	ENSG00000168679	ortholog_many2many	12.5265	0	7.36e-06	51.6
F11D5.5	WBGene00017382	Transmembrane transport	Transmembrane transport: solute carrier	Transmembrane transport: solute carrier	F11D5.5 is an ortholog of human SLC2A7 (solute carrier family 2 member 7), SLC2A9 (solute carrier family 2 member 9), and SLC2A5 (solute carrier family 2 member 5)\; is predicted to have transmembrane transporter activity.		GO:0016021	integral component of membrane	integral component of membrane	ENSG00000117394	ortholog_many2many	14.6597	0	2.19e-10	64.7
F11D5.7	WBGene00043980	Transmembrane transport	Transmembrane transport: solute carrier	Transmembrane transport: solute carrier	F11D5.7 is an ortholog of human SLC2A7 (solute carrier family 2 member 7), SLC2A9 (solute carrier family 2 member 9), and SLC2A5 (solute carrier family 2 member 5)\; is predicted to have transmembrane transporter activity.		GO:0016021	integral component of membrane	integral component of membrane	ENSG00000117394	ortholog_many2many	17.4664	0	1.61e-16	85.5
F13B12.2	WBGene00008730	Transmembrane transport	Transmembrane transport: solute carrier	Transmembrane transport: solute carrier	F13B12.2 is an ortholog of human SLC2A7 (solute carrier family 2 member 7), SLC2A9 (solute carrier family 2 member 9), and SLC2A5 (solute carrier family 2 member 5)\; is predicted to have transmembrane transporter activity.		GO:0016021	integral component of membrane	integral component of membrane	ENSG00000117394	ortholog_many2many	20.8984	0	1.34e-36	145
F14E5.1	WBGene00008799	Transmembrane transport	Transmembrane transport: solute carrier	Transmembrane transport: solute carrier	F14E5.1 is an ortholog of human SLC2A1 (solute carrier family 2 member 1), SLC2A2 (solute carrier family 2 member 2), and SLC2A4 (solute carrier family 2 member 4)\; is predicted to have transmembrane transporter activity.		GO:0016021	integral component of membrane	integral component of membrane	ENSG00000117394	ortholog_many2many	24.7881	0	9.6e-39	149
F17C11.12	WBGene00008923	Transmembrane transport	Transmembrane transport: solute carrier	Transmembrane transport: solute carrier	F17C11.12 is an ortholog of human SLC22A15 (solute carrier family 22 member 15)\; is predicted to have transmembrane transporter activity.		GO:0016021	integral component of membrane	integral component of membrane	ENSG00000112499	ortholog_many2many	17.2222	0	1.01e-30	129
F21G4.1	WBGene00009023	Transmembrane transport	Transmembrane transport: solute carrier	Transmembrane transport: solute carrier	F21G4.1 is an ortholog of human SLCO1A2 (solute carrier organic anion transporter 1A2), SLCO2A1 (solute carrier organic anion transporter 2A1), and SLCO2B1\; is predicted to have transporter activity\; is expressed in the intestine and the nervous system.		GO:0016021	integral component of membrane	integral component of membrane	ENSG00000174640	ortholog_many2many	25	0	1.74e-69	240
F23F1.6	WBGene00017747	Transmembrane transport	Transmembrane transport: solute carrier	Transmembrane transport: solute carrier	F23F1.6 is an ortholog of human SLC7A4 (solute carrier family 7 member 4)\; is predicted to have transmembrane transporter activity.		GO:0016021	integral component of membrane	integral component of membrane	ENSG00000139514	ortholog_many2many	35.6775	0	2.07e-125	385
F23F12.13	WBGene00044455	Transmembrane transport	Transmembrane transport: solute carrier	Transmembrane transport: solute carrier	F23F12.13 is an ortholog of human SLC22A17 (solute carrier family 22 member 17), SLC22A4, and SLC22A23 (solute carrier family 22 member 23)\; is predicted to have transmembrane transporter activity.		GO:0016021	integral component of membrane	integral component of membrane	ENSG00000112499	ortholog_many2many	19.3182	0	1.32e-37	148
F23F12.3	WBGene00017751	Transmembrane transport	Transmembrane transport: solute carrier	Transmembrane transport: solute carrier	F23F12.3 is an ortholog of human SLC22A17 (solute carrier family 22 member 17), SLC22A4, and SLC22A23 (solute carrier family 22 member 23)\; is predicted to have transmembrane transporter activity.		GO:0016021	integral component of membrane	integral component of membrane	ENSG00000112499	ortholog_many2many	19.9211	0	9.04e-36	143
F27C1.2	WBGene00017852	Transmembrane transport	Transmembrane transport: solute carrier	Transmembrane transport: solute carrier	F27C1.2 is an ortholog of human SLC31A1 (solute carrier family 31 member 1)\; is predicted to have copper ion transmembrane transporter activity.		GO:0016021	integral component of membrane	integral component of membrane	ENSG00000136867	ortholog_many2many	15.2344	0	9.86e-13	67.8
F31E8.4	WBGene00017954	Transmembrane transport	Transmembrane transport: solute carrier	Transmembrane transport: solute carrier	F31E8.4 is an ortholog of human SLC31A1 (solute carrier family 31 member 1) and SLC31A2 (solute carrier family 31 member 2)\; is predicted to have copper ion transmembrane transporter activity.		GO:0016021	integral component of membrane	integral component of membrane	ENSG00000136867	ortholog_many2many	24.0741	0	2.48e-09	56.6
F32H5.4	WBGene00009350	Transmembrane transport	Transmembrane transport: solute carrier	Transmembrane transport: solute carrier	F32H5.4 is an ortholog of human SLC22A15 (solute carrier family 22 member 15)\; is predicted to have transmembrane transporter activity.		GO:0016021	integral component of membrane	integral component of membrane	ENSG00000112499	ortholog_many2many	20.2652	0	6.8e-36	144
F41E7.1	WBGene00009617	Transmembrane transport	Transmembrane transport: solute carrier	Transmembrane transport: solute carrier	F41E7.1 is an ortholog of human SLC9B1 (solute carrier family 9 member B1) and SLC9B2 (solute carrier family 9 member B2)\; is predicted to have solute:proton antiporter activity\; is expressed in the excretory cell and the pharynx.		GO:0016021	integral component of membrane	integral component of membrane	ENSG00000164037	ortholog_many2many	23.8372	0	6.89e-43	162
F41E7.2	WBGene00009618	Transmembrane transport	Transmembrane transport: solute carrier	Transmembrane transport: solute carrier	F41E7.2 is an ortholog of human SLC9B1 (solute carrier family 9 member B1) and SLC9B2 (solute carrier family 9 member B2)\; is predicted to have solute:proton antiporter activity.		GO:0016021	integral component of membrane	integral component of membrane	ENSG00000164037	ortholog_many2many	20.0717	0	2.18e-41	159
F45E10.2	WBGene00009729	Transmembrane transport	Transmembrane transport: solute carrier	Transmembrane transport: solute carrier	F45E10.2 is an ortholog of human SLC22A4 (solute carrier family 22 member 4) and SLC22A5 (solute carrier family 22 member 5)\; is predicted to have transmembrane transporter activity\; human orthologs of this gene are implicated in rheumatoid arthritis and systemic primary carnitine deficiency disease.		GO:0016021	integral component of membrane	integral component of membrane	ENSG00000112499	ortholog_many2many	25.0929	0	2.71e-62	216
F47E1.2	WBGene00018566	Transmembrane transport	Transmembrane transport: solute carrier	Transmembrane transport: solute carrier	F47E1.2 is an ortholog of human SLCO3A1 (solute carrier organic anion transporter 3A1)\; is predicted to have transporter activity.		GO:0016021	integral component of membrane	integral component of membrane	ENSG00000174640	ortholog_many2many	18.8172	0	6.71e-60	215
F47E1.4	WBGene00018568	Transmembrane transport	Transmembrane transport: solute carrier	Transmembrane transport: solute carrier	F47E1.4 is an ortholog of human SLCO3A1 (solute carrier organic anion transporter 3A1)\; is predicted to have transporter activity.		GO:0016021	integral component of membrane	integral component of membrane	ENSG00000174640	ortholog_many2many	19.9176	0	3.79e-54	199
F48E3.2	WBGene00018603	Transmembrane transport	Transmembrane transport: solute carrier	Transmembrane transport: solute carrier	F48E3.2 is an ortholog of human SLC2A1 (solute carrier family 2 member 1), SLC2A2 (solute carrier family 2 member 2), and SLC2A4 (solute carrier family 2 member 4)\; is predicted to have transmembrane transporter activity.		GO:0016021	integral component of membrane	integral component of membrane	ENSG00000117394	ortholog_many2many	19.0574	0	2.03e-32	132
F52H2.4	WBGene00018716	Transmembrane transport	Transmembrane transport: solute carrier	Transmembrane transport: solute carrier	F52H2.4 is an ortholog of human SLC5A5 (solute carrier family 5 member 5), SLC5A6 (solute carrier family 5 member 6), and SLC5A12 (solute carrier family 5 member 12)\; is predicted to have transmembrane transporter activity.		GO:0016021	integral component of membrane	integral component of membrane	ENSG00000117834	ortholog_many2many	16.9043	0	1e-64	223
F53B1.8	WBGene00018739	Transmembrane transport	Transmembrane transport: solute carrier	Transmembrane transport: solute carrier	F53B1.8 is an ortholog of human SLCO2A1 (solute carrier organic anion transporter 2A1), SLCO1B7 (solute carrier organic anion transporter 1B7 (putative)), and SLCO1C1 (solute carrier organic anion transporter 1C1)\; is predicted to have transporter activity.		GO:0016021	integral component of membrane	integral component of membrane	ENSG00000257062	ortholog_one2one	2.62172	0	2.97e-99	323
F53H8.3	WBGene00018779	Transmembrane transport	Transmembrane transport: solute carrier	Transmembrane transport: solute carrier	F53H8.3 is an ortholog of human SLC2A7 (solute carrier family 2 member 7), SLC2A9 (solute carrier family 2 member 9), and SLC2A5 (solute carrier family 2 member 5)\; is predicted to have transmembrane transporter activity\; is expressed in several tissues, including the E, the Ea, the Eal, the Eala, and the intestinal cell.		GO:0016021	integral component of membrane	integral component of membrane	ENSG00000146411	ortholog_many2many	18.0747	0	8.98e-84	270
F56F4.3	WBGene00018980	Transmembrane transport	Transmembrane transport: solute carrier	Transmembrane transport: solute carrier	F56F4.3 is predicted to have neurotransmitter:sodium symporter activity.		GO:0016021	integral component of membrane	integral component of membrane	ENSG00000103546	ortholog_many2many	14.1227	0	5.71e-18	91.3
F57G8.5	WBGene00010214	Transmembrane transport	Transmembrane transport: solute carrier	Transmembrane transport: solute carrier	F57G8.5 is an ortholog of human SLC9B1 (solute carrier family 9 member B1) and SLC9B2 (solute carrier family 9 member B2)\; is predicted to have solute:proton antiporter activity.		GO:0016021	integral component of membrane	integral component of membrane	ENSG00000164037	ortholog_many2many	25.1004	0	1.43e-42	161
F58G6.3	WBGene00010274	Transmembrane transport	Transmembrane transport: solute carrier	Transmembrane transport: solute carrier	F58G6.3 is an ortholog of human SLC31A1 (solute carrier family 31 member 1) and SLC31A2 (solute carrier family 31 member 2)\; is predicted to have copper ion transmembrane transporter activity.		GO:0016021	integral component of membrane	integral component of membrane	ENSG00000136867	ortholog_many2many	19.403	0	4.02e-08	52.4
F58G6.7	WBGene00010277	Transmembrane transport	Transmembrane transport: solute carrier	Transmembrane transport: solute carrier	F58G6.7 is an ortholog of human SLC31A1 (solute carrier family 31 member 1) and SLC31A2 (solute carrier family 31 member 2)\; is predicted to have copper ion transmembrane transporter activity.		GO:0016021	integral component of membrane	integral component of membrane	ENSG00000136867	ortholog_many2many	10.241	0	4.33e-06	47.8
F58G6.9	WBGene00044107	Transmembrane transport	Transmembrane transport: solute carrier	Transmembrane transport: solute carrier	F58G6.9 is an ortholog of human SLC31A1 (solute carrier family 31 member 1) and SLC31A2 (solute carrier family 31 member 2)\; is predicted to have copper ion transmembrane transporter activity.		GO:0016021	integral component of membrane	integral component of membrane	ENSG00000136867	ortholog_many2many	18.5897	0	0	0
H17B01.1	WBGene00019207	Transmembrane transport	Transmembrane transport: solute carrier	Transmembrane transport: solute carrier	fgt-1 is an ortholog of human SLC2A14 (solute carrier family 2 member 14) and SLC2A3 (solute carrier family 2 member 3)\; is predicted to have transmembrane transporter activity\; is involved in glucose transmembrane transport\; is expressed in the intestinal cell and the pharyngeal muscle cell\; human orthologs of this gene are implicated in type 2 diabetes mellitus.		GO:0016021	integral component of membrane	integral component of membrane	ENSG00000059804	ortholog_many2many	38.6275	0	6.33e-124	374
C50E3.16	WBGene00044738	Transmembrane transport	Transmembrane transport: solute carrier	Transmembrane transport: solute carrier	folt-3 is an ortholog of human SLC19A1 (solute carrier family 19 member 1), SLC19A2 (solute carrier family 19 member 2), and SLC19A3 (solute carrier family 19 member 3)\; is predicted to have folic acid binding activity and vitamin transmembrane transporter activity\; human orthologs of this gene are implicated in biotin-responsive basal ganglia disease and thiamine-responsive megaloblastic anemia syndrome.		GO:0016021	integral component of membrane	integral component of membrane	ENSG00000135917	ortholog_many2many	33.0189	0	1.38e-69	231
Y37E3.16	WBGene00021354	Transmembrane transport	Transmembrane transport: solute carrier	Transmembrane transport: solute carrier	fpn-1.1 is an ortholog of human SLC40A1 (solute carrier family 40 member 1)\; is predicted to have iron ion transmembrane transporter activity\; is used to study Parkinson's disease\; human orthologs of this gene are implicated in hemochromatosis type 4.		GO:0016021	integral component of membrane	integral component of membrane	ENSG00000138449	ortholog_one2many	26.7191	0	2.64e-60	211
R09B5.4	WBGene00019977	Transmembrane transport	Transmembrane transport: solute carrier	Transmembrane transport: solute carrier	fpn-1.2 is an ortholog of human SLC40A1 (solute carrier family 40 member 1)\; is predicted to have iron ion transmembrane transporter activity\; is expressed in the pharynx\; human orthologs of this gene are implicated in hemochromatosis type 4.		GO:0016021	integral component of membrane	integral component of membrane	ENSG00000138449	ortholog_one2many	22.6824	0	6.33e-46	171
C49F8.2	WBGene00008214	Transmembrane transport	Transmembrane transport: solute carrier	Transmembrane transport: solute carrier	gem-1 is an ortholog of human SLC16A4 (solute carrier family 16 member 4), SLC16A7 (solute carrier family 16 member 7), and SLC16A6 (solute carrier family 16 member 6)\; localizes to the plasma membrane\; is expressed in several tissues, including the alimentary system, the muscular system, the nervous system, the reproductive system, and the somatic gonad precursor\; human orthologs of this gene are implicated in familial hyperinsulinemic hypoglycemia 7.		GO:0016021	integral component of membrane	integral component of membrane	ENSG00000168679	ortholog_many2many	12.5811	0	8.02e-23	105
W03G1.1	WBGene00001625	Transmembrane transport	Transmembrane transport: solute carrier	Transmembrane transport: solute carrier	glt-7 is an ortholog of human SLC1A2 (solute carrier family 1 member 2)\; is predicted to have symporter activity\; is expressed in the excretory canal.		GO:0016021	integral component of membrane	integral component of membrane	ENSG00000105281	ortholog_many2many	28.8355	0	1.69e-114	352
K02F3.2	WBGene00019326	Transmembrane transport	Transmembrane transport: solute carrier	Transmembrane transport: solute carrier	K02F3.2 is an ortholog of human SLC25A12 (solute carrier family 25 member 12) and SLC25A13 (solute carrier family 25 member 13)\; is predicted to have calcium ion binding activity and identical protein binding activity\; human orthologs of this gene are implicated in citrullinemia.		GO:0016021	integral component of membrane	integral component of membrane	ENSG00000115840	ortholog_one2one	50	0	0	744
K02G10.5	WBGene00019346	Transmembrane transport	Transmembrane transport: solute carrier	Transmembrane transport: solute carrier	K02G10.5 is an ortholog of human SLCO2A1 (solute carrier organic anion transporter 2A1), SLCO1B7 (solute carrier organic anion transporter 1B7 (putative)), and SLCO1C1 (solute carrier organic anion transporter 1C1)\; is predicted to have transporter activity.		GO:0016021	integral component of membrane	integral component of membrane	ENSG00000205359	ortholog_many2many	21.9626	0	4.19e-72	249
K05F1.6	WBGene00019408	Transmembrane transport	Transmembrane transport: solute carrier	Transmembrane transport: solute carrier	K05F1.6 is an ortholog of human SLC22A16 (solute carrier family 22 member 16), SLC22A1 (solute carrier family 22 member 1), and SLC22A13 (solute carrier family 22 member 13)\; is predicted to have transmembrane transporter activity.		GO:0016021	integral component of membrane	integral component of membrane	ENSG00000112499	ortholog_many2many	14.5688	0	8.45e-52	193
K07H8.2	WBGene00019504	Transmembrane transport	Transmembrane transport: solute carrier	Transmembrane transport: solute carrier	K07H8.2 is an ortholog of human SLC41A1 (solute carrier family 41 member 1), SLC41A2 (solute carrier family 41 member 2), and SLC41A3 (solute carrier family 41 member 3)\; is predicted to have cation transmembrane transporter activity\; is expressed in the intestine.		GO:0016021	integral component of membrane	integral component of membrane	ENSG00000136052	ortholog_many2many	40.2367	0	1.53e-120	366
K08F9.1	WBGene00010684	Transmembrane transport	Transmembrane transport: solute carrier	Transmembrane transport: solute carrier	K08F9.1 is an ortholog of human SLC2A7 (solute carrier family 2 member 7), SLC2A9 (solute carrier family 2 member 9), and SLC2A5 (solute carrier family 2 member 5)\; is predicted to have transmembrane transporter activity.		GO:0016021	integral component of membrane	integral component of membrane	ENSG00000117394	ortholog_many2many	24.2857	0	4.66e-22	95.1
K08H10.6	WBGene00010698	Transmembrane transport	Transmembrane transport: solute carrier	Transmembrane transport: solute carrier	K08H10.6 is an ortholog of human SLC2A7 (solute carrier family 2 member 7), SLC2A9 (solute carrier family 2 member 9), and SLC2A5 (solute carrier family 2 member 5)\; is predicted to have transmembrane transporter activity.		GO:0016021	integral component of membrane	integral component of membrane	ENSG00000117394	ortholog_many2many	22.3382	0	1.39e-29	124
K09C4.1	WBGene00019547	Transmembrane transport	Transmembrane transport: solute carrier	Transmembrane transport: solute carrier	K09C4.1 is an ortholog of human SLC2A7 (solute carrier family 2 member 7), SLC2A9 (solute carrier family 2 member 9), and SLC2A5 (solute carrier family 2 member 5)\; is predicted to have transmembrane transporter activity.		GO:0016021	integral component of membrane	integral component of membrane	ENSG00000117394	ortholog_many2many	14.3954	0	4.3e-14	77.8
K09C4.2	WBGene00019548	Transmembrane transport	Transmembrane transport: solute carrier	Transmembrane transport: solute carrier	K09C4.2 is an ortholog of human SLC2A7 (solute carrier family 2 member 7), SLC2A9 (solute carrier family 2 member 9), and SLC2A5 (solute carrier family 2 member 5)\; is predicted to have transmembrane transporter activity.		GO:0016021	integral component of membrane	integral component of membrane	ENSG00000117394	ortholog_many2many	14.4737	0	0.002	40
K09C4.4	WBGene00019549	Transmembrane transport	Transmembrane transport: solute carrier	Transmembrane transport: solute carrier	K09C4.4 is an ortholog of human SLC2A7 (solute carrier family 2 member 7), SLC2A9 (solute carrier family 2 member 9), and SLC2A5 (solute carrier family 2 member 5)\; is predicted to have transmembrane transporter activity.		GO:0016021	integral component of membrane	integral component of membrane	ENSG00000117394	ortholog_many2many	16.4122	0	7.94e-12	70.9
K09C4.5	WBGene00019550	Transmembrane transport	Transmembrane transport: solute carrier	Transmembrane transport: solute carrier	K09C4.5 is an ortholog of human SLC2A7 (solute carrier family 2 member 7), SLC2A9 (solute carrier family 2 member 9), and SLC2A5 (solute carrier family 2 member 5)\; is predicted to have transmembrane transporter activity.		GO:0016021	integral component of membrane	integral component of membrane	ENSG00000117394	ortholog_many2many	15.2672	0	1.14e-12	73.6
K09E9.1	WBGene00010724	Transmembrane transport	Transmembrane transport: solute carrier	Transmembrane transport: solute carrier	K09E9.1 is enriched in the ASER, the body wall musculature, and the intestine based on tiling array, RNA-seq, and microarray studies\; is affected by several genes including daf-16, daf-2, and daf-12 based on tiling array, microarray, and RNA-seq studies\; is affected by eight chemicals including 1-methylnicotinamide, Rotenone, and D-glucopyranose based on RNA-seq and microarray studies\; is predicted to encode a protein with the following domains: Major facilitator superfamily and MFS transporter superfamily.		GO:0016021	integral component of membrane	integral component of membrane	ENSG00000112499	ortholog_many2many	16.0232	0	1.79e-19	94.7
K11D9.3	WBGene00010772	Transmembrane transport	Transmembrane transport: solute carrier	Transmembrane transport: solute carrier	K11D9.3 is an ortholog of human SLC22A17 (solute carrier family 22 member 17), SLC22A4, and SLC22A23 (solute carrier family 22 member 23)\; is predicted to have transmembrane transporter activity.		GO:0016021	integral component of membrane	integral component of membrane	ENSG00000112499	ortholog_many2many	18.125	0	1.84e-28	121
K12C11.3	WBGene00019674	Transmembrane transport	Transmembrane transport: solute carrier	Transmembrane transport: solute carrier	K12C11.3 is an ortholog of human SLC31A1 (solute carrier family 31 member 1) and SLC31A2 (solute carrier family 31 member 2)\; is predicted to have copper ion transmembrane transporter activity.		GO:0016021	integral component of membrane	integral component of membrane	ENSG00000136867	ortholog_many2many	18.3673	0	9.8	26.2
K12C11.6	WBGene00045052	Transmembrane transport	Transmembrane transport: solute carrier	Transmembrane transport: solute carrier	K12C11.6 is an ortholog of human SLC31A1 (solute carrier family 31 member 1) and SLC31A2 (solute carrier family 31 member 2)\; is predicted to have copper ion transmembrane transporter activity.		GO:0016021	integral component of membrane	integral component of membrane	ENSG00000136867	ortholog_many2many	12.1212	0	9.08e-07	46.6
K12C11.7	WBGene00045053	Transmembrane transport	Transmembrane transport: solute carrier	Transmembrane transport: solute carrier	K12C11.7 is an ortholog of human SLC31A1 (solute carrier family 31 member 1) and SLC31A2 (solute carrier family 31 member 2)\; is predicted to have copper ion transmembrane transporter activity.		GO:0016021	integral component of membrane	integral component of membrane	ENSG00000136867	ortholog_many2many	9.63855	0	0.000124	40.4
R13A1.2	WBGene00006504	Transmembrane transport	Transmembrane transport: solute carrier	Transmembrane transport: solute carrier	kcc-1 is an ortholog of human SLC12A4 (solute carrier family 12 member 4), SLC12A5 (solute carrier family 12 member 5), and SLC12A7 (solute carrier family 12 member 7)\; exhibits potassium:chloride symporter activity\; is involved in chloride transport and potassium ion transport\; is expressed in several tissues, including the alimentary system, the nervous system, and the reproductive system.		GO:0016021	integral component of membrane	integral component of membrane	ENSG00000113504	ortholog_many2many	36.5052	0	0	832
K02A2.3	WBGene00019289	Transmembrane transport	Transmembrane transport: solute carrier	Transmembrane transport: solute carrier	kcc-3 is an ortholog of human SLC12A4 (solute carrier family 12 member 4), SLC12A5 (solute carrier family 12 member 5), and SLC12A7 (solute carrier family 12 member 7)\; is predicted to have symporter activity\; is involved in microvillus organization and negative regulation of guanylate cyclase activity\; localizes to the apical plasma membrane\; is expressed in the amphid sheath cell, the head, the phasmid sheath cell, and the tail.		GO:0016021	integral component of membrane	integral component of membrane	ENSG00000113504	ortholog_many2many	36.2627	0	0	744
ZC168.1	WBGene00003568	Transmembrane transport	Transmembrane transport: solute carrier	Transmembrane transport: solute carrier	ncx-3 is predicted to have calcium:sodium antiporter activity\; is expressed in head neurons, phasmid neurons, the dorsal nerve cord, and the ventral nerve cord.		GO:0016021	integral component of membrane	integral component of membrane	ENSG00000118160	ortholog_one2one	33.494	0	6.23e-146	456
F35C12.2	WBGene00003569	Transmembrane transport	Transmembrane transport: solute carrier	Transmembrane transport: solute carrier	ncx-4 is an ortholog of human SLC24A1 (solute carrier family 24 member 1)\; is predicted to have calcium, potassium:sodium antiporter activity\; is expressed in the head, the nervous system, and the sensillum.		GO:0016021	integral component of membrane	integral component of membrane	ENSG00000155886	ortholog_many2many	45.302	0	5.87e-168	495
Y32F6B.2	WBGene00003570	Transmembrane transport	Transmembrane transport: solute carrier	Transmembrane transport: solute carrier	ncx-5 is an ortholog of human SLC24A1 (solute carrier family 24 member 1) and SLC24A2 (solute carrier family 24 member 2)\; is expressed in the head and the nervous system\; human SLC24A2 exhibits calcium, potassium:sodium antiporter activity.		GO:0016021	integral component of membrane	integral component of membrane	ENSG00000155886	ortholog_many2many	39.3293	0	8.55e-165	490
ZK822.3	WBGene00003736	Transmembrane transport	Transmembrane transport: solute carrier	Transmembrane transport: solute carrier	nhx-9 is an ortholog of human SLC9A3 (solute carrier family 9 member A3) and SLC9A5 (solute carrier family 9 member A5)\; is predicted to have sodium:proton antiporter activity\; is expressed in the excretory cell, the intestine, and the phasmid sensillum.		GO:0016021	integral component of membrane	integral component of membrane	ENSG00000198689	ortholog_many2many	18.8906	0	3.82e-151	459
Y37A1C.1	WBGene00012543	Transmembrane transport	Transmembrane transport: solute carrier	Transmembrane transport: solute carrier	nkcc-1 is an ortholog of human SLC12A1 (solute carrier family 12 member 1), SLC12A2 (solute carrier family 12 member 2), and SLC12A3 (solute carrier family 12 member 3)\; is predicted to have cation:chloride symporter activity\; is expressed in several tissues, including the intestine, the muscular system, the nervous system, and the oocyte\; human orthologs of this gene are implicated in Bartter disease type 1 and Gitelman syndrome.		GO:0016021	integral component of membrane	integral component of membrane	ENSG00000113504	ortholog_many2many	20.5668	0	0	840
ZC250.3	WBGene00022577	Transmembrane transport	Transmembrane transport: solute carrier	Transmembrane transport: solute carrier	nstp-3 is an ortholog of human SLC35A2 (solute carrier family 35 member A2)\; is predicted to have pyrimidine nucleotide-sugar transmembrane transporter activity.		GO:0016021	integral component of membrane	integral component of membrane	ENSG00000176087	ortholog_many2many	16.8605	0	1.52e-69	223
B0212.4	WBGene00015038	Transmembrane transport	Transmembrane transport: solute carrier	Transmembrane transport: solute carrier	nstp-6 is an ortholog of human SLC35A2 (solute carrier family 35 member A2)\; is predicted to have pyrimidine nucleotide-sugar transmembrane transporter activity.		GO:0016021	integral component of membrane	integral component of membrane	ENSG00000176087	ortholog_many2many	15.9269	0	1.65e-57	192
K06H6.3	WBGene00019451	Transmembrane transport	Transmembrane transport: solute carrier	Transmembrane transport: solute carrier	nstp-7 is an ortholog of human SLC35A2 (solute carrier family 35 member A2)\; is predicted to have pyrimidine nucleotide-sugar transmembrane transporter activity.		GO:0016021	integral component of membrane	integral component of membrane	ENSG00000176087	ortholog_many2many	17.1348	0	2.16e-60	201
F44C8.7	WBGene00018414	Transmembrane transport	Transmembrane transport: solute carrier	Transmembrane transport: solute carrier	nstp-8 is an ortholog of human SLC35A2 (solute carrier family 35 member A2)\; is predicted to have pyrimidine nucleotide-sugar transmembrane transporter activity.		GO:0016021	integral component of membrane	integral component of membrane	ENSG00000176087	ortholog_many2many	17.3789	0	1.71e-58	196
T21B6.5	WBGene00011882	Transmembrane transport	Transmembrane transport: solute carrier	Transmembrane transport: solute carrier	nstp-9 is an ortholog of human SLC35C1 (solute carrier family 35 member C1)\; is predicted to have GDP-fucose transmembrane transporter activity\; human orthologs of this gene are implicated in congenital disorder of glycosylation type IIc and leukocyte adhesion deficiency.		GO:0016021	integral component of membrane	integral component of membrane	ENSG00000181830	ortholog_one2many	43.8486	0	3.23e-77	242
ZK455.8	WBGene00003843	Transmembrane transport	Transmembrane transport: solute carrier	Transmembrane transport: solute carrier	oct-2 is an ortholog of human SLC22A16 (solute carrier family 22 member 16), SLC22A1 (solute carrier family 22 member 1), and SLC22A13 (solute carrier family 22 member 13)\; is predicted to have transmembrane transporter activity.		GO:0016021	integral component of membrane	integral component of membrane	ENSG00000112499	ortholog_many2many	17.5694	0	3.09e-66	232
C01B12.4	WBGene00015287	Transmembrane transport	Transmembrane transport: solute carrier	Transmembrane transport: solute carrier	osta-1 is an ortholog of human SLC51A (solute carrier family 51 alpha subunit)\; is predicted to have transporter activity\; localizes to the periciliary membrane compartment\; is expressed in ciliated neurons and sensory neurons.		GO:0016021	integral component of membrane	integral component of membrane	ENSG00000164168	ortholog_many2many	13.2812	0	1.5	34.3
W01D2.5	WBGene00012182	Transmembrane transport	Transmembrane transport: solute carrier	Transmembrane transport: solute carrier	osta-3 is an ortholog of human SLC51A (solute carrier family 51 alpha subunit)\; is predicted to have transporter activity\; is expressed in ciliated neurons.		GO:0016021	integral component of membrane	integral component of membrane	ENSG00000164168	ortholog_many2many	12.931	0	0.000149	46.6
F14B8.3	WBGene00003987	Transmembrane transport	Transmembrane transport: solute carrier	Transmembrane transport: solute carrier	pes-23 is an ortholog of human SLC22A15 (solute carrier family 22 member 15)\; is predicted to have transmembrane transporter activity.		GO:0016021	integral component of membrane	integral component of membrane	ENSG00000112499	ortholog_many2many	19.6154	0	2.19e-17	88.6
C48A7.2	WBGene00016739	Transmembrane transport	Transmembrane transport: solute carrier	Transmembrane transport: solute carrier	pitr-1 is an ortholog of human SLC20A1 (solute carrier family 20 member 1) and SLC20A2 (solute carrier family 20 member 2)\; is predicted to have inorganic phosphate transmembrane transporter activity\; is expressed in several tissues, including the alimentary system, the gonad, the head, the hypodermis, and the muscular system\; human orthologs of this gene are implicated in basal ganglia calcification.		GO:0016021	integral component of membrane	integral component of membrane	ENSG00000168575	ortholog_many2many	39.434	0	2.02e-61	208
B0222.2	WBGene00015054	Transmembrane transport	Transmembrane transport: solute carrier	Transmembrane transport: solute carrier	pitr-2 is an ortholog of human SLC20A1 (solute carrier family 20 member 1) and SLC20A2 (solute carrier family 20 member 2)\; is predicted to have inorganic phosphate transmembrane transporter activity\; human orthologs of this gene are implicated in basal ganglia calcification.		GO:0016021	integral component of membrane	integral component of membrane	ENSG00000168575	ortholog_many2many	39.6761	0	3.37e-71	241
B0222.3	WBGene00015055	Transmembrane transport	Transmembrane transport: solute carrier	Transmembrane transport: solute carrier	pitr-3 is an ortholog of human SLC20A1 (solute carrier family 20 member 1) and SLC20A2 (solute carrier family 20 member 2)\; is predicted to have inorganic phosphate transmembrane transporter activity\; is expressed in the hypodermis, the pharynx, and the reproductive system\; human orthologs of this gene are implicated in basal ganglia calcification.		GO:0016021	integral component of membrane	integral component of membrane	ENSG00000168575	ortholog_many2many	39.8785	0	2.22e-73	247
B0331.2	WBGene00007141	Transmembrane transport	Transmembrane transport: solute carrier	Transmembrane transport: solute carrier	pitr-4 is an ortholog of human SLC20A1 (solute carrier family 20 member 1) and SLC20A2 (solute carrier family 20 member 2)\; is predicted to have inorganic phosphate transmembrane transporter activity.		GO:0016021	integral component of membrane	integral component of membrane	ENSG00000168575	ortholog_many2many	28.1071	0	6.05e-40	156
F09G2.3	WBGene00017312	Transmembrane transport	Transmembrane transport: solute carrier	Transmembrane transport: solute carrier	pitr-5 is an ortholog of human SLC20A1 (solute carrier family 20 member 1) and SLC20A2 (solute carrier family 20 member 2)\; is predicted to have inorganic phosphate transmembrane transporter activity\; human orthologs of this gene are implicated in basal ganglia calcification.		GO:0016021	integral component of membrane	integral component of membrane	ENSG00000168575	ortholog_many2many	40.8644	0	4.21e-72	244
W05H5.3	WBGene00012285	Transmembrane transport	Transmembrane transport: solute carrier	Transmembrane transport: solute carrier	pitr-6 is an ortholog of human SLC20A1 (solute carrier family 20 member 1) and SLC20A2 (solute carrier family 20 member 2)\; is predicted to have inorganic phosphate transmembrane transporter activity\; human orthologs of this gene are implicated in basal ganglia calcification.		GO:0016021	integral component of membrane	integral component of membrane	ENSG00000168575	ortholog_many2many	31.5464	0	5.45e-43	164
R09B5.11	WBGene00019979	Transmembrane transport	Transmembrane transport: solute carrier	Transmembrane transport: solute carrier	R09B5.11 is an ortholog of human SLC2A14 (solute carrier family 2 member 14) and SLC2A3 (solute carrier family 2 member 3)\; is predicted to have transmembrane transporter activity\; is expressed in the seam cell\; human orthologs of this gene are implicated in type 2 diabetes mellitus.		GO:0016021	integral component of membrane	integral component of membrane	ENSG00000117394	ortholog_many2many	34.1085	0	6.24e-112	344
R10F2.5	WBGene00019996	Transmembrane transport	Transmembrane transport: solute carrier	Transmembrane transport: solute carrier	R10F2.5 is an ortholog of human OSCP1\; is expressed in the intestine, the nervous system, and the sensillum\; is predicted to encode a protein with the following domain: Organic solute carrier protein 1.		0	0	0	ENSG00000116885	ortholog_one2one	35.9091	0	5.45e-39	140
R11E3.2	WBGene00020004	Transmembrane transport	Transmembrane transport: solute carrier	Transmembrane transport: solute carrier	R11E3.2 is an ortholog of human SLC23A1 (solute carrier family 23 member 1), SLC23A2 (solute carrier family 23 member 2), and SLC23A3 (solute carrier family 23 member 3)\; is predicted to have transmembrane transporter activity.		GO:0016021	integral component of membrane	integral component of membrane	ENSG00000170482	ortholog_many2many	30.7692	0	8.03e-95	305
Y47D7A.16	WBGene00044637	Transmembrane transport	Transmembrane transport: solute carrier	Transmembrane transport: solute carrier	rft-1 is an ortholog of human SLC52A1 (solute carrier family 52 member 1), SLC52A2 (solute carrier family 52 member 2), and SLC52A3 (solute carrier family 52 member 3)\; exhibits riboflavin transmembrane transporter activity\; is involved in embryo development\; human orthologs of this gene are implicated in Brown-Vialetto-Van Laere syndrome.		GO:0016021	integral component of membrane	integral component of membrane	ENSG00000185803	ortholog_many2many	30.6792	0	2.9e-71	234
Y47D7A.14	WBGene00021626	Transmembrane transport	Transmembrane transport: solute carrier	Transmembrane transport: solute carrier	rft-2 is an ortholog of human SLC52A1 (solute carrier family 52 member 1), SLC52A2 (solute carrier family 52 member 2), and SLC52A3 (solute carrier family 52 member 3)\; exhibits riboflavin transmembrane transporter activity\; is expressed in the intestine\; human orthologs of this gene are implicated in Brown-Vialetto-Van Laere syndrome.		GO:0016021	integral component of membrane	integral component of membrane	ENSG00000185803	ortholog_many2many	26.2605	0	2.37e-60	207
F27E11.1	WBGene00017867	Transmembrane transport	Transmembrane transport: solute carrier	Transmembrane transport: solute carrier	slc-28.1 is an ortholog of human SLC28A1 (solute carrier family 28 member 1), SLC28A2 (solute carrier family 28 member 2), and SLC28A3 (solute carrier family 28 member 3)\; is predicted to have nucleoside transmembrane transporter activity.		GO:0016021	integral component of membrane	integral component of membrane	ENSG00000156222	ortholog_many2many	26.7606	0	8.66e-21	89
F27E11.2	WBGene00017868	Transmembrane transport	Transmembrane transport: solute carrier	Transmembrane transport: solute carrier	slc-28.2 is an ortholog of human SLC28A1 (solute carrier family 28 member 1), SLC28A2 (solute carrier family 28 member 2), and SLC28A3 (solute carrier family 28 member 3)\; is predicted to have nucleoside transmembrane transporter activity.		GO:0016021	integral component of membrane	integral component of membrane	ENSG00000156222	ortholog_many2many	27.4783	0	2.13e-79	265
Y32F6A.2	WBGene00004909	Transmembrane transport	Transmembrane transport: solute carrier	Transmembrane transport: solute carrier	snf-10 is an ortholog of human SLC6A14 (solute carrier family 6 member 14) and SLC6A5 (solute carrier family 6 member 5)\; is predicted to have neurotransmitter:sodium symporter activity\; is involved in positive regulation of flagellated sperm motility\; localizes to the cell body membrane\; is expressed in the germ line.		GO:0016021	integral component of membrane	integral component of membrane	ENSG00000197106	ortholog_many2many	17.0877	0	4.34e-35	143
F55H12.1	WBGene00004901	Transmembrane transport	Transmembrane transport: solute carrier	Transmembrane transport: solute carrier	snf-2 is an ortholog of human SLC6A16 (solute carrier family 6 member 16) and SLC6A7 (solute carrier family 6 member 7)\; is predicted to have neurotransmitter:sodium symporter activity.		GO:0016021	integral component of membrane	integral component of membrane	ENSG00000111181	ortholog_many2many	23.7265	0	1.68e-89	301
T13B5.1	WBGene00004902	Transmembrane transport	Transmembrane transport: solute carrier	Transmembrane transport: solute carrier	snf-3 is an ortholog of human SLC6A11 (solute carrier family 6 member 11), SLC6A12 (solute carrier family 6 member 12), and SLC6A13 (solute carrier family 6 member 13)\; exhibits amino-acid betaine transmembrane transporter activity\; is involved in amino-acid betaine transport\; is expressed in several tissues, including the epithelial system, the excretory cell, the nervous system, and the vulval cell.		GO:0016021	integral component of membrane	integral component of membrane	ENSG00000111181	ortholog_many2many	38.8333	0	4.26e-161	476
Y46G5A.30	WBGene00004904	Transmembrane transport	Transmembrane transport: solute carrier	Transmembrane transport: solute carrier	snf-5 is an ortholog of human SLC6A16 (solute carrier family 6 member 16) and SLC6A7 (solute carrier family 6 member 7)\; is predicted to have metal ion binding activity and neurotransmitter:sodium symporter activity\; is expressed in several tissues, including the alimentary system and the nervous system.		GO:0016021	integral component of membrane	integral component of membrane	ENSG00000111181	ortholog_many2many	22.1154	0	1.22e-99	327
ZK1010.9	WBGene00004906	Transmembrane transport	Transmembrane transport: solute carrier	Transmembrane transport: solute carrier	snf-7 is an ortholog of human SLC6A16 (solute carrier family 6 member 16) and SLC6A7 (solute carrier family 6 member 7)\; is predicted to have neurotransmitter:sodium symporter activity.		GO:0016021	integral component of membrane	integral component of membrane	ENSG00000111181	ortholog_many2many	24.9645	0	1.37e-87	294
C49C3.1	WBGene00004908	Transmembrane transport	Transmembrane transport: solute carrier	Transmembrane transport: solute carrier	snf-9 is an ortholog of human SLC6A16 (solute carrier family 6 member 16) and SLC6A7 (solute carrier family 6 member 7)\; is predicted to have neurotransmitter:sodium symporter activity.		GO:0016021	integral component of membrane	integral component of membrane	ENSG00000111181	ortholog_many2many	25.3857	0	8.44e-96	317
T04B8.5	WBGene00020207	Transmembrane transport	Transmembrane transport: solute carrier	Transmembrane transport: solute carrier	T04B8.5 is an ortholog of human SLC12A9 (solute carrier family 12 member 9)\; is predicted to have transporter activity\; is expressed in several tissues, including the body wall musculature, the excretory cell, the nervous system, and the pharynx.		GO:0016021	integral component of membrane	integral component of membrane	ENSG00000113504	ortholog_many2many	22.3739	0	0	604
T05A1.5	WBGene00011456	Transmembrane transport	Transmembrane transport: solute carrier	Transmembrane transport: solute carrier	T05A1.5 is an ortholog of human SLC22A25 (solute carrier family 22 member 25), SLC22A9 (solute carrier family 22 member 9), and SLC22A24 (solute carrier family 22 member 24)\; human SLC22A9 exhibits anion:anion antiporter activity, short-chain fatty acid transmembrane transporter activity, and sodium-independent organic anion transmembrane transporter activity.		GO:0016021	integral component of membrane	integral component of membrane	ENSG00000112499	ortholog_many2many	14.4847	0	1.54e-17	86.7
T07G12.2	WBGene00011593	Transmembrane transport	Transmembrane transport: solute carrier	Transmembrane transport: solute carrier	T07G12.2 is an ortholog of human SLC23A1 (solute carrier family 23 member 1), SLC23A2 (solute carrier family 23 member 2), and SLC23A3 (solute carrier family 23 member 3)\; is predicted to have transmembrane transporter activity.		GO:0016021	integral component of membrane	integral component of membrane	ENSG00000170482	ortholog_many2many	31.4338	0	1.2e-97	312
T07G12.4	WBGene00011595	Transmembrane transport	Transmembrane transport: solute carrier	Transmembrane transport: solute carrier	T07G12.4 is an ortholog of human SLC23A3 (solute carrier family 23 member 3)\; is predicted to have transmembrane transporter activity.		GO:0016021	integral component of membrane	integral component of membrane	ENSG00000170482	ortholog_many2many	30.9091	0	1.92e-92	299
T07G12.5	WBGene00011596	Transmembrane transport	Transmembrane transport: solute carrier	Transmembrane transport: solute carrier	T07G12.5 is an ortholog of human SLC23A1 (solute carrier family 23 member 1), SLC23A2 (solute carrier family 23 member 2), and SLC23A3 (solute carrier family 23 member 3)\; is predicted to have transmembrane transporter activity.		GO:0016021	integral component of membrane	integral component of membrane	ENSG00000170482	ortholog_many2many	32.2523	0	3.44e-25	104
T08B1.1	WBGene00020340	Transmembrane transport	Transmembrane transport: solute carrier	Transmembrane transport: solute carrier	T08B1.1 is predicted to have transmembrane transporter activity.		GO:0016021	integral component of membrane	integral component of membrane	ENSG00000117394	ortholog_many2many	13.7255	0	7.15e-11	67.4
T11G6.2	WBGene00011717	Transmembrane transport	Transmembrane transport: solute carrier	Transmembrane transport: solute carrier	T11G6.2 is an ortholog of human SLC37A3 (solute carrier family 37 member 3)\; is predicted to have transmembrane transporter activity.		GO:0016021	integral component of membrane	integral component of membrane	ENSG00000157800	ortholog_one2many	43.0279	0	2.62e-136	405
T11G6.4	WBGene00011719	Transmembrane transport	Transmembrane transport: solute carrier	Transmembrane transport: solute carrier	T11G6.4 is an ortholog of human SLC37A3 (solute carrier family 37 member 3)\; is predicted to have transmembrane transporter activity.		GO:0016021	integral component of membrane	integral component of membrane	ENSG00000157800	ortholog_one2many	39.6794	0	2.45e-130	390
T12B3.2	WBGene00020445	Transmembrane transport	Transmembrane transport: solute carrier	Transmembrane transport: solute carrier	T12B3.2 is an ortholog of human SLC22A17 (solute carrier family 22 member 17), SLC22A4, and SLC22A23 (solute carrier family 22 member 23)\; is predicted to have transmembrane transporter activity.		GO:0016021	integral component of membrane	integral component of membrane	ENSG00000112499	ortholog_many2many	17.7824	0	1.56e-26	115
T22F7.1	WBGene00020701	Transmembrane transport	Transmembrane transport: solute carrier	Transmembrane transport: solute carrier	T22F7.1 is an ortholog of human SLC22A24 (solute carrier family 22 member 24), SLC22A10 (solute carrier family 22 member 10), and SLC22A17 (solute carrier family 22 member 17)\; is predicted to encode a protein with the following domains: Major facilitator superfamily and MFS transporter superfamily.		GO:0016021	integral component of membrane	integral component of membrane	ENSG00000112499	ortholog_many2many	19.0196	0	3.46e-28	121
T26C5.3	WBGene00012033	Transmembrane transport	Transmembrane transport: solute carrier	Transmembrane transport: solute carrier	T26C5.3 is an ortholog of human SLC33A1 (solute carrier family 33 member 1)\; is predicted to have acetyl-CoA transmembrane transporter activity\; human orthologs of this gene are implicated in hereditary spastic paraplegia 42.		GO:0016021	integral component of membrane	integral component of membrane	ENSG00000284952	ortholog_one2many	24.3822	0	3.74e-159	468
Y39E4A.2	WBGene00012712	Transmembrane transport	Transmembrane transport: solute carrier	Transmembrane transport: solute carrier	ttm-1 is an ortholog of human SLC30A3 (solute carrier family 30 member 3) and SLC30A8 (solute carrier family 30 member 8)\; is predicted to have cation transmembrane transporter activity\; is involved in response to cadmium ion and response to nematicide\; is expressed in head neurons, the hypodermis, and the vulva.		GO:0016021	integral component of membrane	integral component of membrane	ENSG00000104154	ortholog_one2one	30.4878	0	3.29e-88	274
K07B1.3	WBGene00006729	Transmembrane transport	Transmembrane transport: solute carrier	Transmembrane transport: solute carrier	ucp-4 is an ortholog of human SLC25A27 (solute carrier family 25 member 27)\; is involved in response to cold\; is expressed in head neurons, the head muscle, the hypodermis, and the pharynx.		GO:0016021	integral component of membrane	integral component of membrane	ENSG00000153291	ortholog_one2one	45.679	0	3.18e-107	318
K10H10.1	WBGene00010758	Transmembrane transport	Transmembrane transport: solute carrier	Transmembrane transport: solute carrier	vnut-1 is an ortholog of human SLC17A9 (solute carrier family 17 member 9)\; is predicted to encode a protein with the following domains: Major facilitator superfamily and MFS transporter superfamily.		GO:0016021	integral component of membrane	integral component of membrane	ENSG00000101194	ortholog_one2one	33.9326	0	5.7e-90	282
Y105E8A.3	WBGene00013668	Transmembrane transport	Transmembrane transport: solute carrier	Transmembrane transport: solute carrier	Y105E8A.3 is an ortholog of human SLC30A5 (solute carrier family 30 member 5)\; is predicted to have cation transmembrane transporter activity\; localizes to the endoplasmic reticulum.		GO:0016021	integral component of membrane	integral component of membrane	ENSG00000145740	ortholog_one2one	35.6568	0	9.76e-159	481
Y32F6B.1	WBGene00012531	Transmembrane transport	Transmembrane transport: solute carrier	Transmembrane transport: solute carrier	Y32F6B.1 is an ortholog of human SLCO3A1 (solute carrier organic anion transporter 3A1)\; is predicted to have transporter activity.		GO:0016021	integral component of membrane	integral component of membrane	ENSG00000174640	ortholog_many2many	20.1316	0	2.05e-51	193
Y37A1A.3	WBGene00012536	Transmembrane transport	Transmembrane transport: solute carrier	Transmembrane transport: solute carrier	Y37A1A.3 is an ortholog of human SLC2A7 (solute carrier family 2 member 7), SLC2A9 (solute carrier family 2 member 9), and SLC2A5 (solute carrier family 2 member 5)\; is predicted to have transmembrane transporter activity.		GO:0016021	integral component of membrane	integral component of membrane	ENSG00000117394	ortholog_many2many	23.6	0	2.72e-39	152
Y39B6A.41	WBGene00012699	Transmembrane transport	Transmembrane transport: solute carrier	Transmembrane transport: solute carrier	Y39B6A.41 is an ortholog of human SLC2A7 (solute carrier family 2 member 7), SLC2A9 (solute carrier family 2 member 9), and SLC2A5 (solute carrier family 2 member 5)\; is predicted to have transmembrane transporter activity.		GO:0016021	integral component of membrane	integral component of membrane	ENSG00000117394	ortholog_many2many	20.5479	0	4.03e-23	105
Y43F8A.5	WBGene00012811	Transmembrane transport	Transmembrane transport: solute carrier	Transmembrane transport: solute carrier	Y43F8A.5 is an ortholog of human SLC46A1 and SLC46A3 (solute carrier family 46 member 3)\; is predicted to encode a protein with the following domain: MFS transporter superfamily.		GO:0016021	integral component of membrane	integral component of membrane	ENSG00000076351	ortholog_many2many	16.8421	0	3.62e-05	49.3
Y47G6A.7	WBGene00021637	Transmembrane transport	Transmembrane transport: solute carrier	Transmembrane transport: solute carrier	Y47G6A.7 is an ortholog of human SLC35C2 (solute carrier family 35 member C2)\; is expressed in several tissues, including the alimentary system, the excretory cell, the head, the nervous system, and the reproductive system\; is predicted to encode a protein with the following domain: Sugar phosphate transporter domain.		GO:0016021	integral component of membrane	integral component of membrane	ENSG00000080189	ortholog_one2one	32.1951	0	1.05e-73	236
Y4C6B.5	WBGene00021159	Transmembrane transport	Transmembrane transport: solute carrier	Transmembrane transport: solute carrier	Y4C6B.5 is an ortholog of human SLC46A1 and SLC46A3 (solute carrier family 46 member 3)\; is expressed in pharyngeal neurons and the intestine\; is predicted to encode a protein with the following domains: Major facilitator superfamily and MFS transporter superfamily.		GO:0016021	integral component of membrane	integral component of membrane	ENSG00000076351	ortholog_many2many	21.1087	0	1.82e-17	87.8
Y51A2D.18	WBGene00013083	Transmembrane transport	Transmembrane transport: solute carrier	Transmembrane transport: solute carrier	Y51A2D.18 is an ortholog of human SLC22A15 (solute carrier family 22 member 15)\; is predicted to have transmembrane transporter activity.		GO:0016021	integral component of membrane	integral component of membrane	ENSG00000112499	ortholog_many2many	16.9091	0	4.46e-27	118
Y57G11C.23	WBGene00013318	Transmembrane transport	Transmembrane transport: solute carrier	Transmembrane transport: solute carrier	Y57G11C.23 is an ortholog of human SLC22A17 (solute carrier family 22 member 17), SLC22A4, and SLC22A23 (solute carrier family 22 member 23)\; is predicted to have transmembrane transporter activity.		GO:0016021	integral component of membrane	integral component of membrane	ENSG00000112499	ortholog_many2many	16.2571	0	1.85e-22	104
Y58A7A.1	WBGene00021975	Transmembrane transport	Transmembrane transport: solute carrier	Transmembrane transport: solute carrier	Y58A7A.1 is an ortholog of human SLC31A1 (solute carrier family 31 member 1) and SLC31A2 (solute carrier family 31 member 2)\; is predicted to have copper ion transmembrane transporter activity.		GO:0016021	integral component of membrane	integral component of membrane	ENSG00000136867	ortholog_many2many	18.4049	0	1.29e-09	57.4
Y59E9AL.4	WBGene00021994	Transmembrane transport	Transmembrane transport: solute carrier	Transmembrane transport: solute carrier	Y59E9AL.4 is an ortholog of human SLC23A1 (solute carrier family 23 member 1), SLC23A2 (solute carrier family 23 member 2), and SLC23A3 (solute carrier family 23 member 3)\; is predicted to have transmembrane transporter activity.		GO:0016021	integral component of membrane	integral component of membrane	ENSG00000170482	ortholog_many2many	32.7928	0	4.3e-104	329
Y61A9LA.1	WBGene00022014	Transmembrane transport	Transmembrane transport: solute carrier	Transmembrane transport: solute carrier	Y61A9LA.1 is an ortholog of human SLC2A7 (solute carrier family 2 member 7), SLC2A9 (solute carrier family 2 member 9), and SLC2A5 (solute carrier family 2 member 5)\; is predicted to have transmembrane transporter activity\; is expressed in the hypodermis.		GO:0016021	integral component of membrane	integral component of membrane	ENSG00000117394	ortholog_many2many	20.7224	0	2.41e-34	138
Y66D12A.13	WBGene00013439	Transmembrane transport	Transmembrane transport: solute carrier	Transmembrane transport: solute carrier	Y66D12A.13 is an ortholog of human SLC22A15 (solute carrier family 22 member 15)\; is predicted to have transmembrane transporter activity.		GO:0016021	integral component of membrane	integral component of membrane	ENSG00000112499	ortholog_many2many	18.1989	0	3.05e-26	115
Y70G10A.3	WBGene00013499	Transmembrane transport	Transmembrane transport: solute carrier	Transmembrane transport: solute carrier	Y70G10A.3 is an ortholog of human SLCO4A1 (solute carrier organic anion transporter 4A1)\; is predicted to have transporter activity\; is expressed in the excretory cell and the hypodermis.		GO:0016021	integral component of membrane	integral component of membrane	ENSG00000205359	ortholog_many2many	22.3188	0	1.8e-117	371
Y71G10AR.4	WBGene00044650	Transmembrane transport	Transmembrane transport: solute carrier	Transmembrane transport: solute carrier	Y71G10AR.4 is an ortholog of human SLC10A3 (solute carrier family 10 member 3) and SLC10A5 (solute carrier family 10 member 5)\; is predicted to encode a protein with the following domains: Bile acid:sodium symporter\/arsenical resistance protein Acr3, Bile acid:sodium symporter, and Sodium\/solute symporter superfamily.		GO:0016021	integral component of membrane	integral component of membrane	ENSG00000253598	ortholog_one2many	17.9048	0	3.04e-26	114
Y71H2AM.9	WBGene00022174	Transmembrane transport	Transmembrane transport: solute carrier	Transmembrane transport: solute carrier	Y71H2AM.9 is an ortholog of human SLC30A9 (solute carrier family 30 member 9)\; is predicted to have cation transmembrane transporter activity.		GO:0016021	integral component of membrane	integral component of membrane	ENSG00000014824	ortholog_one2one	37.7778	0	3.83e-116	352
Y73E7A.3	WBGene00022270	Transmembrane transport	Transmembrane transport: solute carrier	Transmembrane transport: solute carrier	Y73E7A.3 is an ortholog of human SLC35F1 (solute carrier family 35 member F1) and SLC35F2 (solute carrier family 35 member F2)\; is predicted to have transmembrane transporter activity\; is expressed in several tissues, including the muscular system, the nervous system, and the reproductive system.		GO:0016021	integral component of membrane	integral component of membrane	ENSG00000196376	ortholog_one2many	30.4979	0	1.28e-93	292
Y82E9BR.16	WBGene00022348	Transmembrane transport	Transmembrane transport: solute carrier	Transmembrane transport: solute carrier	Y82E9BR.16 is an ortholog of human SLC22A4 (solute carrier family 22 member 4) and SLC22A5 (solute carrier family 22 member 5)\; is predicted to have transmembrane transporter activity\; is expressed in the germ line\; human orthologs of this gene are implicated in rheumatoid arthritis and systemic primary carnitine deficiency disease.		GO:0016021	integral component of membrane	integral component of membrane	ENSG00000112499	ortholog_many2many	25.7391	0	1.44e-17	80.5
F31C3.4	WBGene00009286	Transmembrane transport	Transmembrane transport: solute carrier	Transmembrane transport: solute carrier	zipt-1 is an ortholog of human SLC39A1 (solute carrier family 39 member 1) and SLC39A2 (solute carrier family 39 member 2)\; is predicted to have metal ion transmembrane transporter activity.		GO:0016021	integral component of membrane	integral component of membrane	ENSG00000143570	ortholog_many2many	27.673	0	2.08e-38	140
F59A3.4	WBGene00019077	Transmembrane transport	Transmembrane transport: solute carrier	Transmembrane transport: solute carrier	zipt-11 is an ortholog of human SLC39A11 (solute carrier family 39 member 11)\; is predicted to have metal ion transmembrane transporter activity.		GO:0016021	integral component of membrane	integral component of membrane	ENSG00000133195	ortholog_one2one	53.5826	0	9.09e-116	340
C14H10.1	WBGene00007591	Transmembrane transport	Transmembrane transport: solute carrier	Transmembrane transport: solute carrier	zipt-13 is an ortholog of human SLC39A13 (solute carrier family 39 member 13)\; is predicted to have metal ion transmembrane transporter activity.		GO:0016021	integral component of membrane	integral component of membrane	ENSG00000165915	ortholog_one2one	31.728	0	2.89e-57	191
Y55F3BL.2	WBGene00021936	Transmembrane transport	Transmembrane transport: solute carrier	Transmembrane transport: solute carrier	zipt-15 is an ortholog of human SLC39A14 (solute carrier family 39 member 14) and SLC39A8 (solute carrier family 39 member 8)\; is predicted to have metal ion transmembrane transporter activity.		GO:0016021	integral component of membrane	integral component of membrane	ENSG00000147804	ortholog_many2many	22.0339	0	3.5e-57	196
T11F9.2	WBGene00006486	Transmembrane transport	Transmembrane transport: solute carrier	Transmembrane transport: solute carrier	zipt-16 is an ortholog of human SLC39A12 (solute carrier family 39 member 12), SLC39A14 (solute carrier family 39 member 14), and SLC39A8 (solute carrier family 39 member 8)\; is predicted to have metal ion transmembrane transporter activity\; is expressed in the nervous system and the tail.		GO:0016021	integral component of membrane	integral component of membrane	ENSG00000147804	ortholog_many2many	13.6719	0	5.8e-29	124
C06G8.3	WBGene00014669	Transmembrane transport	Transmembrane transport: solute carrier	Transmembrane transport: solute carrier	zipt-2.1 is an ortholog of human SLC39A2 (solute carrier family 39 member 2)\; is predicted to have metal ion transmembrane transporter activity.		0	0	0	ENSG00000143570	ortholog_many2many	23.1405	0	4.72e-31	122
F30B5.7	WBGene00017936	Transmembrane transport	Transmembrane transport: solute carrier	Transmembrane transport: solute carrier	zipt-2.2 is an ortholog of human SLC39A2 (solute carrier family 39 member 2)\; is predicted to have metal ion transmembrane transporter activity.		GO:0016021	integral component of membrane	integral component of membrane	ENSG00000143570	ortholog_many2many	22.6361	0	5.68e-36	135
Y54G9A.4	WBGene00013207	Transmembrane transport	Transmembrane transport: solute carrier	Transmembrane transport: solute carrier	zipt-2.3 is an ortholog of human SLC39A2 (solute carrier family 39 member 2)\; is predicted to have metal ion transmembrane transporter activity\; is expressed in the intestinal cell.		GO:0016021	integral component of membrane	integral component of membrane	ENSG00000143570	ortholog_many2many	24.4514	0	1.58e-29	117
F55F8.9	WBGene00018897	Transmembrane transport	Transmembrane transport: solute carrier	Transmembrane transport: solute carrier	zipt-2.4 is an ortholog of human SLC39A2 (solute carrier family 39 member 2)\; is predicted to have metal ion transmembrane transporter activity.		GO:0016021	integral component of membrane	integral component of membrane	ENSG00000143570	ortholog_many2many	18.5897	0	4.4e-19	88.6
C18A3.2	WBGene00015940	Transmembrane transport	Transmembrane transport: solute carrier	Transmembrane transport: solute carrier	zipt-3 is an ortholog of human AC006538.4 and SLC39A3 (solute carrier family 39 member 3)\; is predicted to have metal ion transmembrane transporter activity.		GO:0016021	integral component of membrane	integral component of membrane	ENSG00000141873	ortholog_one2one	22.865	0	1.03e-21	97.1
T28F3.3	WBGene00044067	Transmembrane transport	Transmembrane transport: solute carrier	Transmembrane transport: solute carrier	zipt-7.1 is an ortholog of human SLC39A7 (solute carrier family 39 member 7)\; is predicted to have metal ion transmembrane transporter activity\; is expressed in several tissues, including the hypodermis, the intestine, the nervous system, and the reproductive system.		GO:0016021	integral component of membrane	integral component of membrane	ENSG00000112473	ortholog_one2many	41.7303	0	1.16e-70	232
H13N06.5	WBGene00006494	Transmembrane transport	Transmembrane transport: solute carrier	Transmembrane transport: solute carrier	zipt-7.2 is an ortholog of human SLC39A7 (solute carrier family 39 member 7)\; is predicted to have metal ion transmembrane transporter activity\; is expressed in the somatic cell.		GO:0016021	integral component of membrane	integral component of membrane	ENSG00000112473	ortholog_one2many	40.6926	0	7.63e-91	286
T01D3.5	WBGene00011329	Transmembrane transport	Transmembrane transport: solute carrier	Transmembrane transport: solute carrier	zipt-9 is an ortholog of human SLC39A9\; is predicted to have metal ion transmembrane transporter activity\; is expressed in the seam cell.		GO:0016021	integral component of membrane	integral component of membrane	ENSG00000029364	ortholog_one2one	37.7953	0	2.11e-70	226
ZK1053.6	WBGene00014201	Transmembrane transport	Transmembrane transport: solute carrier	Transmembrane transport: solute carrier	ZK1053.6 is an ortholog of human SLC41A1 (solute carrier family 41 member 1), SLC41A2 (solute carrier family 41 member 2), and SLC41A3 (solute carrier family 41 member 3)\; is predicted to have cation transmembrane transporter activity.		GO:0016021	integral component of membrane	integral component of membrane	ENSG00000136052	ortholog_many2many	22.2445	0	8.13e-42	158
ZK185.2	WBGene00022682	Transmembrane transport	Transmembrane transport: solute carrier	Transmembrane transport: solute carrier	ZK185.2 is an ortholog of human SLC41A1 (solute carrier family 41 member 1), SLC41A2 (solute carrier family 41 member 2), and SLC41A3 (solute carrier family 41 member 3)\; is predicted to have cation transmembrane transporter activity.		GO:0016021	integral component of membrane	integral component of membrane	ENSG00000136052	ortholog_many2many	31.6103	0	1.23e-86	276
ZK563.2	WBGene00022767	Transmembrane transport	Transmembrane transport: solute carrier	Transmembrane transport: solute carrier	ZK563.2 is an ortholog of human SLC34A1 (solute carrier family 34 member 1), SLC34A2 (solute carrier family 34 member 2), and SLC34A3 (solute carrier family 34 member 3)\; is predicted to have sodium-dependent phosphate transmembrane transporter activity\; human orthologs of this gene are implicated in several diseases, including Fanconi syndrome, hereditary hypophosphatemic rickets with hypercalciuria, and hypophosphatemic nephrolithiasis\/osteoporosis 1.		GO:0016021	integral component of membrane	integral component of membrane	ENSG00000131183	ortholog_one2many	29.0102	0	2.04e-85	281
ZK822.5	WBGene00014092	Transmembrane transport	Transmembrane transport: solute carrier	Transmembrane transport: solute carrier	ZK822.5 is an ortholog of human SLC5A12 (solute carrier family 5 member 12), SLC5A5 (solute carrier family 5 member 5), and SLC5A6 (solute carrier family 5 member 6)\; is predicted to have transmembrane transporter activity\; is expressed in several tissues, including the alimentary system, the head, the muscular system, the nervous system, and the reproductive system.		GO:0016021	integral component of membrane	integral component of membrane	ENSG00000100191	ortholog_many2many	17.5043	0	2.33e-78	262
ZK829.9	WBGene00014097	Transmembrane transport	Transmembrane transport: solute carrier	Transmembrane transport: solute carrier	ZK829.9 is an ortholog of human SLC2A1 (solute carrier family 2 member 1), SLC2A2 (solute carrier family 2 member 2), and SLC2A4 (solute carrier family 2 member 4)\; is predicted to have transmembrane transporter activity.		GO:0016021	integral component of membrane	integral component of membrane	ENSG00000117394	ortholog_many2many	18.4959	0	4.25e-24	108
ZK892.3	WBGene00014127	Transmembrane transport	Transmembrane transport: solute carrier	Transmembrane transport: solute carrier	ZK892.3 is an ortholog of human SLC22A17 (solute carrier family 22 member 17), SLC22A4, and SLC22A23 (solute carrier family 22 member 23)\; is predicted to have transmembrane transporter activity.		GO:0016021	integral component of membrane	integral component of membrane	ENSG00000112499	ortholog_many2many	16.8207	0	1.95e-23	107
C18A3.4	WBGene00015942	Transmembrane transport	Transmembrane transport: solute carrier	Transmembrane transport: solute carrier	osta-2 is an ortholog of human SLC51A (solute carrier family 51 alpha subunit)\; is predicted to have transporter activity\; is expressed in ciliated neurons.		GO:0016021	integral component of membrane	integral component of membrane	0	0	0	0	0.28	36.2
F12B6.2	WBGene00017398	Transmembrane transport	Transmembrane transport: solute carrier	Transmembrane transport: solute carrier	slc-17.6 is an ortholog of human SLC17A1 (solute carrier family 17 member 1), SLC17A2 (solute carrier family 17 member 2), and SLC17A3 (solute carrier family 17 member 3)\; human SLC17A3 exhibits drug transmembrane transporter activity and transport.		GO:0016021	integral component of membrane	integral component of membrane	0	0	0	0	7.3	27.3
F01G12.1	WBGene00017170	Transmembrane transport	Transmembrane transport: solute carrier	Transmembrane transport: solute carrier	F01G12.1 is an ortholog of human SLC31A1 (solute carrier family 31 member 1)\; is predicted to have copper ion transmembrane transporter activity.		0	0	0	0	0	0	0	#N/A	#N/A
M02B1.1	WBGene00005153	Transmembrane transport	Transmembrane transport: sugar	Transmembrane transport: sugar	srf-3 is an ortholog of human SLC35A2 (solute carrier family 35 member A2)\; exhibits UDP-N-acetylglucosamine transmembrane transporter activity and UDP-galactose transmembrane transporter activity\; is involved in UDP-N-acetylglucosamine transmembrane transport and UDP-galactose transmembrane transport\; localizes to the integral component of Golgi membrane and perinuclear region of cytoplasm\; is expressed in the pharyngeal gland cell, the seam cell, the spermatheca, and vas deferens.		GO:0016021	integral component of membrane	integral component of membrane	0	0	0	0	3.87e-62	200
JC8.12	WBGene00010442	Transmembrane transport	Transmembrane transport: sugar	Transmembrane transport: sugar	bus-12 is expressed in the intestine and the seam cell.		GO:0016021	integral component of membrane	integral component of membrane	ENSG00000100036	ortholog_many2many	11.4286	0	2.79e-08	57.8
Y111B2A.20	WBGene00013740	Transmembrane transport	Transmembrane transport: sugar	Transmembrane transport: sugar	hut-1 is an ortholog of human SLC35B1 (solute carrier family 35 member B1)\; is involved in endoplasmic reticulum organization and nematode larval development\; localizes to the Golgi apparatus and endoplasmic reticulum\; is expressed in several tissues, including the alimentary system, the coelomocyte, and the reproductive system.		GO:0016021	integral component of membrane	integral component of membrane	ENSG00000121073	ortholog_one2one	41.1765	0	0	0
K02D7.5	WBGene00019300	Transmembrane transport	Transmembrane transport: sugar	Transmembrane transport: sugar	swt-1 is an ortholog of human SLC50A1 (solute carrier family 50 member 1)\; exhibits sugar transmembrane transporter activity\; localizes to the Golgi apparatus and plasma membrane.		GO:0016021	integral component of membrane	integral component of membrane	ENSG00000169241	ortholog_one2many	19.398	0	1.48e-21	92.4
C54F6.4	WBGene00016922	Transmembrane transport	Transmembrane transport: sugar	Transmembrane transport: sugar	swt-2 is an ortholog of human SLC50A1 (solute carrier family 50 member 1)\; human SLC50A1 exhibits glucoside transmembrane transporter activity.		GO:0016021	integral component of membrane	integral component of membrane	ENSG00000169241	ortholog_one2many	20.1646	0	1.18e-13	68.9
C06G8.1	WBGene00007384	Transmembrane transport	Transmembrane transport: sugar	Transmembrane transport: sugar	swt-3 is an ortholog of human SLC50A1 (solute carrier family 50 member 1)\; is expressed in the body wall musculature, the hypodermis, the intestine, the somatic gonad precursor, and the spermatheca\; human SLC50A1 exhibits glucoside transmembrane transporter activity.		GO:0016021	integral component of membrane	integral component of membrane	ENSG00000169241	ortholog_one2many	15.493	0	3.56e-13	71.2
Y39A1A.8	WBGene00012647	Transmembrane transport	Transmembrane transport: sugar	Transmembrane transport: sugar	swt-4 is an ortholog of human SLC50A1 (solute carrier family 50 member 1)\; human SLC50A1 exhibits glucoside transmembrane transporter activity.		GO:0016021	integral component of membrane	integral component of membrane	ENSG00000169241	ortholog_one2many	20.1646	0	1.87e-15	75.9
R10D12.9	WBGene00011190	Transmembrane transport	Transmembrane transport: sugar	Transmembrane transport: sugar	swt-6 is an ortholog of human SLC50A1 (solute carrier family 50 member 1)\; human SLC50A1 exhibits glucoside transmembrane transporter activity.		GO:0016021	integral component of membrane	integral component of membrane	ENSG00000169241	ortholog_one2many	15.8371	0	6.84e-05	45.1
K11D12.5	WBGene00019645	Transmembrane transport	Transmembrane transport: sugar	Transmembrane transport: sugar	swt-7 is an ortholog of human SLC50A1 (solute carrier family 50 member 1)\; is involved in defense response to Gram-negative bacterium and innate immune response.		GO:0016021	integral component of membrane	integral component of membrane	ENSG00000169241	ortholog_one2many	13.8393	0	0.000401	43.5
K06A4.4	WBGene00010594	Transmembrane transport	Transmembrane transport: sugar	Transmembrane transport: sugar	swt-5 is an ortholog of human SLC50A1 (solute carrier family 50 member 1)\; human SLC50A1 exhibits glucoside transmembrane transporter activity.		GO:0016021	integral component of membrane	integral component of membrane	0	0	0	0	0.85	33.1
K12G11.1	WBGene00010788	Transmembrane transport	Transmembrane transport: sulfate	Transmembrane transport: sulfate	sulp-4 is an ortholog of human SLC26A5 (solute carrier family 26 member 5), SLC26A6 (solute carrier family 26 member 6), and SLC26A9 (solute carrier family 26 member 9)\; exhibits chloride transmembrane transporter activity, oxalate transmembrane transporter activity, and sulfate transmembrane transporter activity\; localizes to the apical plasma membrane\; is expressed in the excretory cell\; human orthologs of this gene are implicated in several diseases, including auditory system disease (multiple), male infertility (multiple), and osteochondrodysplasia (multiple).		GO:0016021	integral component of membrane	integral component of membrane	0	0	0	0	1.07e-106	345
K12G11.2	WBGene00010789	Transmembrane transport	Transmembrane transport: sulfate	Transmembrane transport: sulfate	sulp-5 is an ortholog of human SLC26A5 (solute carrier family 26 member 5), SLC26A6 (solute carrier family 26 member 6), and SLC26A9 (solute carrier family 26 member 9)\; is predicted to have secondary active sulfate transmembrane transporter activity\; localizes to the apical plasma membrane\; is expressed in the excretory cell and the seam cell\; human orthologs of this gene are implicated in several diseases, including auditory system disease (multiple), male infertility (multiple), and osteochondrodysplasia (multiple).		GO:0016021	integral component of membrane	integral component of membrane	0	0	0	0	9.72e-106	342
W04G3.6	WBGene00012259	Transmembrane transport	Transmembrane transport: sulfate	Transmembrane transport: sulfate	sulp-7 is an ortholog of human SLC26A10 (solute carrier family 26 member 10) and SLC26A7 (solute carrier family 26 member 7)\; is predicted to have secondary active sulfate transmembrane transporter activity\; is expressed in the body wall musculature, the hypodermis, the intestine, the pharyngeal muscle cell, and the vulval muscle\; human orthologs of this gene are implicated in several diseases, including auditory system disease (multiple), male infertility (multiple), and osteochondrodysplasia (multiple).		GO:0016021	integral component of membrane	integral component of membrane	0	0	0	0	5.08e-98	315
F41D9.5	WBGene00018283	Transmembrane transport	Transmembrane transport: sulfate	Transmembrane transport: sulfate	sulp-3 is an ortholog of human SLC26A5 (solute carrier family 26 member 5), SLC26A6 (solute carrier family 26 member 6), and SLC26A9 (solute carrier family 26 member 9)\; is predicted to have secondary active sulfate transmembrane transporter activity\; is expressed in the pm3, the pm4, the pm5, the pm6, and the pm7\; human orthologs of this gene are implicated in several diseases, including auditory system disease (multiple), male infertility (multiple), and osteochondrodysplasia (multiple).		GO:0016021	integral component of membrane	integral component of membrane	0	0	0	0	2.72e-93	310
C55B7.6	WBGene00016945	Transmembrane transport	Transmembrane transport: sulfate	Transmembrane transport: sulfate	sulp-1 is an ortholog of human SLC26A4, SLC26A1 (solute carrier family 26 member 1), and SLC26A3 (solute carrier family 26 member 3)\; is predicted to have secondary active sulfate transmembrane transporter activity\; is expressed in the body wall musculature, the excretory cell, the hypodermis, the intestine, and the nervous system.		GO:0016021	integral component of membrane	integral component of membrane	ENSG00000091138	ortholog_many2many	14.2661	0	6.96e-24	110
F14D12.5	WBGene00017464	Transmembrane transport	Transmembrane transport: sulfate	Transmembrane transport: sulfate	sulp-2 is an ortholog of human SLC26A10 (solute carrier family 26 member 10) and SLC26A7 (solute carrier family 26 member 7)\; exhibits sulfate transmembrane transporter activity\; localizes to the basolateral plasma membrane and non-motile cilium\; is expressed in the head, the intestine, the nervous system, and the sensillum\; human orthologs of this gene are implicated in several diseases, including auditory system disease (multiple), male infertility (multiple), and osteochondrodysplasia (multiple).		GO:0016021	integral component of membrane	integral component of membrane	ENSG00000091138	ortholog_many2many	26.5337	0	1.33e-86	289
W01B11.2	WBGene00020914	Transmembrane transport	Transmembrane transport: sulfate	Transmembrane transport: sulfate	sulp-6 is an ortholog of human SLC26A4, SLC26A1 (solute carrier family 26 member 1), and SLC26A7 (solute carrier family 26 member 7)\; is predicted to have secondary active sulfate transmembrane transporter activity\; is expressed in the intestine\; human orthologs of this gene are implicated in several diseases, including auditory system disease (multiple), male infertility (multiple), and osteochondrodysplasia (multiple).		GO:0016021	integral component of membrane	integral component of membrane	ENSG00000091138	ortholog_many2many	23.6938	0	5.05e-92	308
ZK287.2	WBGene00013963	Transmembrane transport	Transmembrane transport: sulfate	Transmembrane transport: sulfate	sulp-8 is an ortholog of human SLC26A2 (solute carrier family 26 member 2), SLC26A3 (solute carrier family 26 member 3), and SLC26A4 (solute carrier family 26 member 4)\; is predicted to have secondary active sulfate transmembrane transporter activity\; localizes to the basolateral plasma membrane\; is expressed in the excretory cell and the intestine\; human orthologs of this gene are implicated in several diseases, including auditory system disease (multiple), male infertility (multiple), and osteochondrodysplasia (multiple).		GO:0016021	integral component of membrane	integral component of membrane	ENSG00000091138	ortholog_many2many	30.2782	0	2.59e-96	311
ZC21.2	WBGene00006614	Transmembrane transport	Transmembrane transport: TRP channel	Transmembrane transport: TRP channel	trp-1 is an ortholog of human TRPC1 (transient receptor potential cation channel subfamily C member 1), TRPC3 (transient receptor potential cation channel subfamily C member 3), and TRPC6\; is predicted to have calcium channel activity\; is expressed in the head, the muscle cell, and the nervous system.		GO:0016021	integral component of membrane	integral component of membrane	0	0	0	0	0	575
F13B12.3	WBGene00008731	Transmembrane transport	Transmembrane transport: TRP channel	Transmembrane transport: TRP channel	F13B12.3 is enriched in the FLP and the intestine based on microarray and RNA-seq studies\; is affected by several genes including daf-2, elt-2, and dpy-7 based on microarray and RNA-seq studies\; is affected by eight chemicals including D-glucopyranose, stavudine, and Zidovudine based on RNA-seq and microarray studies.		GO:0016021	integral component of membrane	integral component of membrane	ENSG00000134160	ortholog_many2many	14.0865	0	2.78e-13	77.4
T01H8.5	WBGene00001651	Transmembrane transport	Transmembrane transport: TRP channel	Transmembrane transport: TRP channel	gon-2 is an ortholog of human TRPM1 (transient receptor potential cation channel subfamily M member 1) and TRPM3 (transient receptor potential cation channel subfamily M member 3)\; is predicted to have cation transmembrane transporter activity\; is involved in defecation, gonad development, and mitotic cell cycle\; is expressed in the excretory cell, the gonad, the intestine, the pharynx, and the rectal epithelium.		GO:0016021	integral component of membrane	integral component of membrane	ENSG00000134160	ortholog_many2many	25.4429	0	0	654
C05C12.3	WBGene00001795	Transmembrane transport	Transmembrane transport: TRP channel	Transmembrane transport: TRP channel	gtl-1 is an ortholog of human TRPM1 (transient receptor potential cation channel subfamily M member 1) and TRPM3 (transient receptor potential cation channel subfamily M member 3)\; is involved in defecation\; is expressed in the intestine, the nervous system, and the rectal gland cell.		GO:0016021	integral component of membrane	integral component of membrane	ENSG00000134160	ortholog_many2many	26.3872	0	0	587
F28H7.10	WBGene00003838	Transmembrane transport	Transmembrane transport: TRP channel	Transmembrane transport: TRP channel	ocr-1 is an ortholog of human TRPV5 (transient receptor potential cation channel subfamily V member 5) and TRPV6 (transient receptor potential cation channel subfamily V member 6)\; is predicted to have ion channel activity\; is expressed in the ADLL, the ADLR, the AWAL, and the AWAR\; human orthologs of this gene are implicated in Charcot-Marie-Tooth disease axonal type 2C and brachyolmia.		GO:0016021	integral component of membrane	integral component of membrane	ENSG00000167723	ortholog_many2many	16.5882	0	2.79e-45	177
T09A12.3	WBGene00003839	Transmembrane transport	Transmembrane transport: TRP channel	Transmembrane transport: TRP channel	ocr-2 is an ortholog of human TRPV5 (transient receptor potential cation channel subfamily V member 5) and TRPV6 (transient receptor potential cation channel subfamily V member 6)\; is predicted to have ion channel activity\; localizes to the non-motile cilium and plasma membrane\; is expressed in several tissues, including the gonad and the nervous system\; human orthologs of this gene are implicated in Charcot-Marie-Tooth disease axonal type 2C and brachyolmia.		GO:0016021	integral component of membrane	integral component of membrane	ENSG00000167723	ortholog_many2many	17	0	2.41e-42	169
T10B10.7	WBGene00003840	Transmembrane transport	Transmembrane transport: TRP channel	Transmembrane transport: TRP channel	ocr-3 is an ortholog of human TRPV5 (transient receptor potential cation channel subfamily V member 5) and TRPV6 (transient receptor potential cation channel subfamily V member 6)\; is predicted to have ion channel activity\; is expressed in the rectal gland cell and the socket cell\; human orthologs of this gene are implicated in Charcot-Marie-Tooth disease axonal type 2C and brachyolmia.		GO:0016021	integral component of membrane	integral component of membrane	ENSG00000167723	ortholog_many2many	18.3374	0	2e-42	169
Y40C5A.2	WBGene00003841	Transmembrane transport	Transmembrane transport: TRP channel	Transmembrane transport: TRP channel	ocr-4 is an ortholog of human TRPV5 (transient receptor potential cation channel subfamily V member 5) and TRPV6 (transient receptor potential cation channel subfamily V member 6)\; is predicted to have ion channel activity\; is expressed in the OLQDL, the OLQDR, the OLQVL, the OLQVR, and the uv1\; human orthologs of this gene are implicated in Charcot-Marie-Tooth disease axonal type 2C and brachyolmia.		GO:0016021	integral component of membrane	integral component of membrane	ENSG00000111199	ortholog_many2many	20.5026	0	7.35e-62	224
B0212.5	WBGene00003889	Transmembrane transport	Transmembrane transport: TRP channel	Transmembrane transport: TRP channel	osm-9 is an ortholog of human TRPV5 (transient receptor potential cation channel subfamily V member 5) and TRPV6 (transient receptor potential cation channel subfamily V member 6)\; exhibits calcium channel activity\; is involved in several processes, including hyperosmotic response, negative adaptation of signaling pathway, and olfactory learning\; localizes to the neuronal cell body, non-motile cilium, and perinuclear region of cytoplasm\; is expressed in several tissues, including the nervous system, the rectal gland cell, and the uterine toroidal epithelial cell\; human orthologs of this gene are implicated in Charcot-Marie-Tooth disease axonal type 2C and brachyolmia.		GO:0016021	integral component of membrane	integral component of membrane	ENSG00000111199	ortholog_many2many	16.8623	0	1.05e-49	191
Y73F8A.1	WBGene00004035	Transmembrane transport	Transmembrane transport: TRP channel	Transmembrane transport: TRP channel	pkd-2 is an ortholog of human PKD2 (polycystin 2, transient receptor potential cation channel) and PKD2L2 (polycystin 2 like 2, transient receptor potential cation channel)\; exhibits calcium channel activity\; is involved in calcium ion transport, response to hermaphrodite contact, and vulval location\; localizes to several cellular components, including the cilium, cytoplasmic part, and neuron projection\; is expressed in several tissues, including the male and the nervous system\; is used to study autosomal dominant polycystic kidney disease\; human orthologs of this gene are implicated in polycystic kidney disease 2.		GO:0016021	integral component of membrane	integral component of membrane	ENSG00000008710	ortholog_many2many	13.4078	0	1.01e-127	398
Y57A10A.10	WBGene00013255	Transmembrane transport	Transmembrane transport: TRP channel	Transmembrane transport: TRP channel	tric-1B.1 is an ortholog of human TMEM38A and TMEM38B\; is predicted to have potassium channel activity\; human orthologs of this gene are implicated in osteogenesis imperfecta type 14.		GO:0016021	integral component of membrane	integral component of membrane	ENSG00000072954	ortholog_many2many	29.8305	0	1.07e-47	164
Y57A10A.28	WBGene00013268	Transmembrane transport	Transmembrane transport: TRP channel	Transmembrane transport: TRP channel	tric-1B.2 is an ortholog of human TMEM38A and TMEM38B\; is predicted to have potassium channel activity\; human orthologs of this gene are implicated in osteogenesis imperfecta type 14.		GO:0016021	integral component of membrane	integral component of membrane	ENSG00000072954	ortholog_many2many	26.5176	0	3e-46	158
R06B10.4	WBGene00006615	Transmembrane transport	Transmembrane transport: TRP channel	Transmembrane transport: TRP channel	trp-2 is an ortholog of human TRPC4 (transient receptor potential cation channel subfamily C member 4) and TRPC5 (transient receptor potential cation channel subfamily C member 5)\; is predicted to have calcium channel activity\; is expressed in the head, the nervous system, and the sensillum.		GO:0016021	integral component of membrane	integral component of membrane	ENSG00000072315	ortholog_many2many	39.6163	0	0	672
C29E6.2	WBGene00007801	Transmembrane transport	Transmembrane transport: TRP channel	Transmembrane transport: TRP channel	trpa-1 is an ortholog of human ANKRD54 (ankyrin repeat domain 54), ANKRD61 (ankyrin repeat domain 61), and TRPA1 (transient receptor potential cation channel subfamily A member 1)\; is predicted to have ion channel activity\; localizes to the neuronal cell body and non-motile cilium\; is expressed in several tissues, including the alimentary system, the excretory secretory system, the muscular system, the nervous system, and the reproductive system.		GO:0016021	integral component of membrane	integral component of membrane	ENSG00000157999	ortholog_one2many	5.69777	0	1.8e-77	281
Y38C1AB.6	WBGene00021408	Transmembrane transport	Transmembrane transport: TRP channel	Transmembrane transport: TRP channel	trpl-4 is enriched in the AFD based on RNA-seq studies\; is affected by several genes including daf-16, sir-2.1, and isp-1 based on RNA-seq and microarray studies\; is affected by Atrazine, Colistin, and adsorbable organic bromine compound based on microarray studies.		GO:0016021	integral component of membrane	integral component of membrane	ENSG00000134160	ortholog_many2many	11.3924	0	3.35e-05	50.8
C03A7.7	WBGene00000029	Unassigned	Unassigned	Unassigned	abu-6 is involved in pharynx development\; is expressed in the pharyngeal muscle cell.		GO:0030968	endoplasmic reticulum unfolded protein response	endoplasmic reticulum unfolded protein response	0	0	0	0	0	0
C03A7.8	WBGene00000030	Unassigned	Unassigned	Unassigned	abu-7 is involved in pharynx development\; is expressed in the grinder.		GO:0005515	protein binding	protein binding	0	0	0	0	0	0
C03A7.14	WBGene00000031	Unassigned	Unassigned	Unassigned	abu-8 is involved in pharynx development.		GO:0030968	endoplasmic reticulum unfolded protein response	endoplasmic reticulum unfolded protein response	0	0	0	0	0	0
R09F10.2	WBGene00000032	Unassigned	Unassigned	Unassigned	abu-9 is enriched in the pharynx based on microarray studies\; is affected by several genes including xbp-1, lin-22, and mir-34 based on microarray and RNA-seq studies\; is affected by Ethanol, multi-walled carbon nanotube, and Neurotoxins based on RNA-seq and microarray studies.		GO:0030968	endoplasmic reticulum unfolded protein response	endoplasmic reticulum unfolded protein response	0	0	0	0	0	0
C44B7.10	WBGene00016630	Unassigned	Unassigned	Unassigned	acer-1 is predicted to have catalytic activity\; is expressed widely.		GO:0003986	acetyl-CoA hydrolase activity	acetyl-CoA hydrolase activity	0	0	0	0	0	0
B0041.2	WBGene00015007	Unassigned	Unassigned	Unassigned	ain-2 is involved in several processes, including negative regulation of macromolecule metabolic process, regulation of cell fate specification, and regulation of development, heterochronic\; is expressed widely.		GO:0000956	nuclear-transcribed mRNA catabolic process	nuclear-transcribed mRNA catabolic process	0	0	0	0	0	0
F21A10.4	WBGene00009000	Unassigned	Unassigned	Unassigned	arrd-28 is an ortholog of human ARRDC4 (arrestin domain containing 4), ARRDC3 (arrestin domain containing 3), and TXNIP (thioredoxin interacting protein)\; human TXNIP exhibits ubiquitin protein ligase binding activity.		GO:0005737	cytoplasm	cytoplasm	0	0	0	0	0	0
B0222.11	WBGene00044582	Unassigned	Unassigned	Unassigned	B0222.11 is enriched in the ASER and the amphid sheath cell based on RNA-seq studies\; is affected by several genes including daf-2, sma-2, and sma-4 based on tiling array, microarray, and RNA-seq studies\; is affected by multi-walled carbon nanotube based on RNA-seq studies\; is predicted to encode a protein with the following domain: Cystine-knot cytokine.		0	0	0	0	0	0	0	0	0
B0361.14	WBGene00303033	Unassigned	Unassigned	Unassigned	B0361.14 is enriched in the intestine based on microarray studies\; is affected by sir-2.1 based on microarray studies.		0	0	0	0	0	0	0	0	0
B0491.5	WBGene00007192	Unassigned	Unassigned	Unassigned	B0491.5 is enriched in the OLL, the PVD, and the germ line based on proteomic, tiling array, and RNA-seq studies\; is affected by several genes including daf-2, daf-12, and let-7 based on proteomic, tiling array, RNA-seq, and microarray studies.		0	0	0	0	0	0	0	0	0
C01B10.11	WBGene00044294	Unassigned	Unassigned	Unassigned	C01B10.11 is enriched in the ASER, the germline precursor cell, the hypodermis, and the intestine based on tiling array, RNA-seq, and microarray studies\; is affected by several genes including daf-16, daf-2, and daf-12 based on proteomic, microarray, and RNA-seq studies\; is affected by five chemicals including Ethanol, methylmercury hydroxide, and stavudine based on RNA-seq and microarray studies.		0	0	0	0	0	0	0	0	0
C01C10.2	WBGene00015294	Unassigned	Unassigned	Unassigned	C01C10.2 is enriched in the AFD, the PLM, and the hypodermis based on tiling array and RNA-seq studies\; is affected by several genes including daf-2, sir-2.1, and pgl-1 based on RNA-seq and microarray studies\; is affected by six chemicals including Rotenone, levamisole, and Zidovudine based on RNA-seq and microarray studies.		0	0	0	0	0	0	0	0	0
C02B8.12	WBGene00219375	Unassigned	Unassigned	Unassigned	C02B8.12 is affected by several genes including daf-16, daf-12, and sma-2 based on RNA-seq studies\; is affected by Hydrolyzable Tannins and Sirolimus based on microarray studies\; is predicted to encode a protein with the following domain: Cystine-knot cytokine.		0	0	0	0	0	0	0	0	0
C02B8.3	WBGene00015322	Unassigned	Unassigned	Unassigned	C02B8.3 is enriched in the nervous system based on microarray, tiling array, and RNA-seq studies\; is affected by several genes including hsf-1, sir-2.1, and pgl-1 based on microarray and RNA-seq studies\; is affected by five chemicals including multi-walled carbon nanotube, D-glucose, and Zidovudine based on RNA-seq and microarray studies\; is predicted to encode a protein with the following domain: Protein of unknown function DUF5354.		0	0	0	0	0	0	0	0	0
C02F5.10	WBGene00015351	Unassigned	Unassigned	Unassigned	C02F5.10 is enriched in several tissues, including the Z1.p, the Z4.a, the male, the nervous system, and the reproductive system based on RNA-seq and tiling array studies\; is affected by several genes including eat-2, isp-1, and dpy-21 based on RNA-seq and microarray studies\; is affected by four chemicals including stavudine, Sodium Chloride, and paraquat based on RNA-seq and microarray studies\; is predicted to encode a protein with the following domain: Uncharacterised protein family C02F5.10.		0	0	0	0	0	0	0	0	0
C04B4.1	WBGene00007289	Unassigned	Unassigned	Unassigned	C04B4.1 is affected by several genes including let-60, clk-1, and sir-2.1 based on microarray and RNA-seq studies\; is affected by methylmercuric chloride and Zidovudine based on microarray and RNA-seq studies.		GO:0005737	cytoplasm	cytoplasm	0	0	0	0	0	0
C04B4.2	WBGene00007290	Unassigned	Unassigned	Unassigned	C04B4.2 is expressed in the head, the intestine, and the nervous system.		GO:0005737	cytoplasm	cytoplasm	0	0	0	0	0	0
C04B4.4	WBGene00007292	Unassigned	Unassigned	Unassigned	C04B4.4 is affected by several genes including sir-2.1, pgl-1, and glh-1 based on tiling array, RNA-seq, and microarray studies\; is affected by resveratrol and Sirolimus based on microarray studies.		GO:0005737	cytoplasm	cytoplasm	0	0	0	0	0	0
C04E6.8	WBGene00015424	Unassigned	Unassigned	Unassigned	C04E6.8 is enriched in the nervous system based on tiling array, RNA-seq, and microarray studies\; is affected by several genes including clk-1, eat-2, and sir-2.1 based on microarray and RNA-seq studies\; is affected by four chemicals including Tunicamycin, Atrazine, and Sirolimus based on microarray studies\; is predicted to encode a protein with the following domain: NTF2-like domain superfamily.		0	0	0	0	0	0	0	0	0
C04G2.9	WBGene00007308	Unassigned	Unassigned	Unassigned	C04G2.9 is enriched in the amphid sheath cell, the germ line, and the male based on RNA-seq and microarray studies\; is affected by several genes including daf-2, glp-1, and age-1 based on microarray, proteomic, and RNA-seq studies\; is affected by twenty-five chemicals including Ethanol, methylmercury hydroxide, and 1-methylnicotinamide based on RNA-seq and microarray studies\; is predicted to encode a protein with the following domain: Cytosolic motility protein.		0	0	0	0	0	0	0	0	0
C05C10.5	WBGene00007332	Unassigned	Unassigned	Unassigned	C05C10.5 is expressed in the germ line.		GO:0005515	protein binding	protein binding	0	0	0	0	0	0
C05D12.7	WBGene00044029	Unassigned	Unassigned	Unassigned	C05D12.7 is enriched in the head, the male, the nervous system, and the sensillum based on tiling array, RNA-seq, and microarray studies\; is affected by several genes including daf-16, clk-1, and elt-2 based on tiling array, microarray, and RNA-seq studies.		0	0	0	0	0	0	0	0	0
C05E11.6	WBGene00015495	Unassigned	Unassigned	Unassigned	C05E11.6 is enriched in the nervous system and the sensillum based on microarray, tiling array, and RNA-seq studies\; is affected by several genes including clk-1, dpy-21, and nuo-6 based on microarray, tiling array, and RNA-seq studies\; is affected by bisphenol S, allantoin, and Ag nanoparticles based on RNA-seq and microarray studies\; is predicted to encode a protein with the following domains: Crustacean CHH\/MIH\/GIH neurohormone family and Crustacean CHH\/MIH\/GIH neurohormone superfamily.		GO:0007623	circadian rhythm	circadian rhythm	0	0	0	0	0	0
C06C3.4	WBGene00007375	Unassigned	Unassigned	Unassigned	C06C3.4 is expressed in the hypodermis.		0	0	0	0	0	0	0	0	0
C06E7.2	WBGene00015539	Unassigned	Unassigned	Unassigned	C06E7.2 is enriched in the nervous system and the sensillum based on microarray, tiling array, and RNA-seq studies\; is affected by several genes including daf-2, eat-2, and fog-2 based on microarray and RNA-seq studies\; is affected by Quercetin and Hydrolyzable Tannins based on microarray studies.		0	0	0	0	0	0	0	0	0
C07C7.3	WBGene00235302	Unassigned	Unassigned	Unassigned	C07C7.3 is affected by dpy-21 based on RNA-seq studies.		0	0	0	0	0	0	0	0	0
C07F11.2	WBGene00015570	Unassigned	Unassigned	Unassigned	C07F11.2 is enriched in GABAergic neurons, dopaminergic neurons, and the excretory cell based on tiling array studies\; is affected by several genes including daf-2, pgl-1, and daf-19 based on microarray, RNA-seq, and tiling array studies\; is affected by four chemicals including resveratrol, paraquat, and adsorbable organic bromine compound based on microarray studies.		0	0	0	0	0	0	0	0	0
C09G9.3	WBGene00007494	Unassigned	Unassigned	Unassigned	C09G9.3 is enriched in the NSM and the PLM based on tiling array and RNA-seq studies\; is affected by several genes including rrf-3, daf-12, and clk-1 based on tiling array, microarray, and RNA-seq studies\; is affected by Colistin and Sirolimus based on microarray studies\; is predicted to encode a protein with the following domain: C6 domain.		0	0	0	0	0	0	0	0	0
C09G9.8	WBGene00007497	Unassigned	Unassigned	Unassigned	C09G9.8 is affected by several genes including pgl-1, glh-1, and hpl-2 based on microarray and RNA-seq studies\; is affected by four chemicals including hydrogen sulfide, multi-walled carbon nanotube, and stavudine based on microarray and RNA-seq studies.		0	0	0	0	0	0	0	0	0
C13G3.12	WBGene00303040	Unassigned	Unassigned	Unassigned	C13G3.12 is affected by sir-2.1 based on microarray studies\; is affected by resveratrol based on microarray studies.		0	0	0	0	0	0	0	0	0
C14C11.1	WBGene00015765	Unassigned	Unassigned	Unassigned	C14C11.1 is enriched in the PLM, the germ line, the hypodermis, and the male based on RNA-seq studies\; is affected by several genes including daf-2, age-1, and clk-1 based on microarray, RNA-seq, and tiling array studies\; is affected by seven chemicals including Ethanol, methylmercuric chloride, and Mianserin based on RNA-seq and microarray studies.		0	0	0	0	0	0	0	0	0
C16C10.13	WBGene00007632	Unassigned	Unassigned	Unassigned	C16C10.13 is enriched in the germ line and the male based on RNA-seq studies\; is affected by several genes including daf-2, eat-2, and csr-1 based on RNA-seq and microarray studies\; is affected by Mianserin, multi-walled carbon nanotube, and Colistin based on RNA-seq and microarray studies.		0	0	0	0	0	0	0	0	0
C16D9.3	WBGene00015858	Unassigned	Unassigned	Unassigned	C16D9.3 is enriched in the nervous system based on tiling array studies\; is affected by several genes including pgl-1, glh-1, and hpl-2 based on tiling array and RNA-seq studies\; is affected by Sodium Chloride based on RNA-seq studies.		0	0	0	0	0	0	0	0	0
C17G10.6	WBGene00015918	Unassigned	Unassigned	Unassigned	C17G10.6 is affected by several genes including daf-16, clk-1, and eat-2 based on microarray, tiling array, and RNA-seq studies\; is affected by six chemicals including Tunicamycin, Sodium Chloride, and tetrabromobisphenol A based on microarray and RNA-seq studies\; is predicted to encode a protein with the following domain: ShKT domain.		0	0	0	0	0	0	0	0	0
C17H12.11	WBGene00015936	Unassigned	Unassigned	Unassigned	C17H12.11 is expressed in the body wall musculature and the reproductive system.		0	0	0	0	0	0	0	0	0
C17H12.37	WBGene00236786	Unassigned	Unassigned	Unassigned	C17H12.37 is enriched in the PLM and the muscle cell based on RNA-seq and microarray studies\; is affected by several genes including sir-2.1, eri-1, and rrf-1 based on microarray studies\; is affected by resveratrol based on microarray studies.		0	0	0	0	0	0	0	0	0
C18B10.6	WBGene00015963	Unassigned	Unassigned	Unassigned	C18B10.6 is enriched in the amphid sheath cell based on RNA-seq studies\; is affected by several genes including daf-16, daf-2, and daf-12 based on RNA-seq studies\; is affected by bisphenol S based on RNA-seq studies\; is predicted to encode a protein with the following domains: Protein kinase-like domain superfamily, Uncharacterised oxidoreductase Dhs-27, and CHK kinase-like.		0	0	0	0	0	0	0	0	0
C18G1.9	WBGene00015987	Unassigned	Unassigned	Unassigned	C18G1.9 is enriched in the NSM, the germ line, and the male based on RNA-seq and tiling array studies\; is affected by several genes including dpy-10, gld-1, and hsf-1 based on microarray, tiling array, and RNA-seq studies\; is affected by fourteen chemicals including aldicarb, Ethanol, and methylmercuric chloride based on microarray and RNA-seq studies.		0	0	0	0	0	0	0	0	0
C18H9.1	WBGene00016000	Unassigned	Unassigned	Unassigned	C18H9.1 is affected by several genes including clk-1, daf-19, and drh-3 based on RNA-seq and microarray studies.		0	0	0	0	0	0	0	0	0
C24A3.1	WBGene00016032	Unassigned	Unassigned	Unassigned	C24A3.1 is an ortholog of human CCDC154\; is predicted to encode a protein with the following domain: Coiled-coil domain-containing protein 154.		0	0	0	0	0	0	0	0	0
C25A1.16	WBGene00077526	Unassigned	Unassigned	Unassigned	C25A1.16 is enriched in the ASER, the germ line, and the intestine based on RNA-seq and microarray studies\; is affected by several genes including daf-16, daf-2, and hsf-1 based on RNA-seq and microarray studies\; is affected by seven chemicals including Mianserin, estrogen, and Atrazine based on RNA-seq and microarray studies.		0	0	0	0	0	0	0	0	0
C25F6.6	WBGene00016105	Unassigned	Unassigned	Unassigned	C25F6.6 is affected by several genes including daf-16, daf-12, and clk-1 based on microarray and RNA-seq studies\; is affected by D-glucose and Colistin based on RNA-seq and microarray studies.		0	0	0	0	0	0	0	0	0
C25H3.15	WBGene00044391	Unassigned	Unassigned	Unassigned	C25H3.15 is enriched in the germline precursor cell based on tiling array studies\; is affected by several genes including daf-12, clk-1, and dpy-7 based on tiling array, microarray, and RNA-seq studies\; is affected by six chemicals including Tunicamycin, stavudine, and Zidovudine based on microarray and RNA-seq studies.		0	0	0	0	0	0	0	0	0
C26D10.6	WBGene00007746	Unassigned	Unassigned	Unassigned	C26D10.6 is enriched in the alimentary system, the digestive tract, and the nervous system based on microarray, tiling array, and RNA-seq studies\; is affected by several genes including dpy-10, hsf-1, and elt-2 based on RNA-seq and microarray studies\; is affected by stavudine and Sirolimus based on RNA-seq and microarray studies.		0	0	0	0	0	0	0	0	0
C27A2.8	WBGene00044387	Unassigned	Unassigned	Unassigned	C27A2.8 is enriched in the intestine, the nervous system, and the sensillum based on tiling array, RNA-seq, and microarray studies\; is affected by several genes including daf-16, daf-2, and clk-1 based on microarray and RNA-seq studies\; is affected by four chemicals including Tunicamycin, stavudine, and Zidovudine based on microarray and RNA-seq studies.		GO:0030431	sleep	sleep	0	0	0	0	0	0
C29E4.9	WBGene00016206	Unassigned	Unassigned	Unassigned	C29E4.9 is affected by several genes including let-60, sir-2.1, and npr-1 based on RNA-seq and microarray studies\; is affected by Zidovudine and Atrazine based on RNA-seq and microarray studies.		0	0	0	0	0	0	0	0	0
C29H12.6	WBGene00016237	Unassigned	Unassigned	Unassigned	C29H12.6 is expressed in the marginal cell.		0	0	0	0	0	0	0	0	0
C30G12.4	WBGene00016276	Unassigned	Unassigned	Unassigned	C30G12.4 is enriched in GABAergic neurons, the hypodermis, and the intestine based on tiling array and RNA-seq studies\; is affected by several genes including daf-16, daf-12, and hsf-1 based on tiling array, RNA-seq, and microarray studies\; is affected by six chemicals including methylmercury hydroxide, stavudine, and Zidovudine based on RNA-seq and microarray studies\; is predicted to encode a protein with the following domain: C6 domain.		0	0	0	0	0	0	0	0	0
C33A12.4	WBGene00007883	Unassigned	Unassigned	Unassigned	C33A12.4 is expressed in the head, the nervous system, and the sensillum.		0	0	0	0	0	0	0	0	0
C34E10.12	WBGene00303005	Unassigned	Unassigned	Unassigned	C34E10.12 is predicted to encode a protein with the following domain: NADH dehydrogenase [ubiquinone] 1 alpha subcomplex assembly factor 8.		GO:0005739	mitochondrion	mitochondrion	0	0	0	0	0	0
C35A5.11	WBGene00044024	Unassigned	Unassigned	Unassigned	C35A5.11 is enriched in the ASER, the PLM, the germline precursor cell, the hypodermis, and the intestine based on tiling array and RNA-seq studies\; is affected by several genes including daf-16, daf-2, and glp-1 based on RNA-seq and microarray studies\; is affected by seven chemicals including 1-methylnicotinamide, Tunicamycin, and D-glucose based on RNA-seq and microarray studies.		0	0	0	0	0	0	0	0	0
C35A5.8	WBGene00007952	Unassigned	Unassigned	Unassigned	C35A5.8 is an ortholog of human RANBP17 (RAN binding protein 17) and XPO7 (exportin 7)\; is expressed widely\; human XPO7 exhibits nuclear export signal receptor activity.		GO:0005634	nucleus	nucleus	0	0	0	0	0	903
C39D10.2	WBGene00016530	Unassigned	Unassigned	Unassigned	C39D10.2 is enriched in the male, the nervous system, and the sensillum based on tiling array, RNA-seq, and microarray studies\; is affected by several genes including daf-2, hsf-1, and pgl-1 based on tiling array, RNA-seq, and microarray studies\; is affected by four chemicals including Rotenone, D-glucose, and stavudine based on RNA-seq studies.		0	0	0	0	0	0	0	0	0
C42C1.3	WBGene00016581	Unassigned	Unassigned	Unassigned	C42C1.3 is enriched in the NSM, the Z1.p, the Z4.a, and the reproductive system based on RNA-seq studies\; is affected by several genes including daf-2, clk-1, and eat-2 based on microarray and RNA-seq studies\; is affected by four chemicals including resveratrol, paraquat, and adsorbable organic bromine compound based on microarray studies.		0	0	0	0	0	0	0	0	0
C43F9.11	WBGene00045024	Unassigned	Unassigned	Unassigned	C43F9.11 is affected by several genes including daf-16, daf-2, and daf-12 based on tiling array, RNA-seq, and microarray studies\; is affected by 1-methylnicotinamide, multi-walled carbon nanotube, and Colistin based on RNA-seq and microarray studies.		0	0	0	0	0	0	0	0	0
C43H6.12	WBGene00303045	Unassigned	Unassigned	Unassigned	C43H6.12 is affected by sir-2.1 based on microarray studies.		0	0	0	0	0	0	0	0	0
C45H4.14	WBGene00016695	Unassigned	Unassigned	Unassigned	C45H4.14 is expressed in the germ line.		0	0	0	0	0	0	0	0	0
C46H11.7	WBGene00016731	Unassigned	Unassigned	Unassigned	C46H11.7 is enriched in the intestine based on RNA-seq studies\; is affected by several genes including daf-16, skn-1, and daf-12 based on microarray, tiling array, and RNA-seq studies\; is affected by six chemicals including stavudine, Zidovudine, and Diazinon based on RNA-seq and microarray studies\; is predicted to encode a protein with the following domain: ShKT domain.		0	0	0	0	0	0	0	0	0
C48B4.3	WBGene00008168	Unassigned	Unassigned	Unassigned	C48B4.3 is enriched in the amphid sensillum, the intestine, and the nervous system based on tiling array, RNA-seq, and microarray studies\; is affected by several genes including daf-16, daf-2, and daf-12 based on tiling array, microarray, and RNA-seq studies\; is affected by six chemicals including 1-methylnicotinamide, stavudine, and Zidovudine based on RNA-seq and microarray studies.		0	0	0	0	0	0	0	0	0
C48D5.3	WBGene00008180	Unassigned	Unassigned	Unassigned	C48D5.3 is affected by several genes including daf-16, daf-12, and clk-1 based on tiling array, microarray, and RNA-seq studies\; is affected by Colistin based on microarray studies.		0	0	0	0	0	0	0	0	0
C50E3.5	WBGene00016816	Unassigned	Unassigned	Unassigned	C50E3.5 is enriched in the OLL, the PVD, and the germ line based on microarray and RNA-seq studies\; is affected by several genes including daf-16, dpy-10, and hsf-1 based on tiling array, microarray, and RNA-seq studies\; is affected by nine chemicals including aldicarb, Alovudine, and stavudine based on microarray and RNA-seq studies.		0	0	0	0	0	0	0	0	0
C50F2.2	WBGene00016836	Unassigned	Unassigned	Unassigned	C50F2.2 is enriched in GABAergic neurons, the AVA, and the germ line based on tiling array and RNA-seq studies\; is affected by several genes including dpy-10, hsf-1, and npr-1 based on RNA-seq and microarray studies\; is affected by seven chemicals including Alovudine, stavudine, and Zidovudine based on RNA-seq and microarray studies.		0	0	0	0	0	0	0	0	0
C51E3.9	WBGene00008254	Unassigned	Unassigned	Unassigned	C51E3.9 is enriched in the body wall musculature and the nervous system based on tiling array and microarray studies\; is affected by several genes including daf-2, let-7, and gld-1 based on microarray, RNA-seq, and proteomic studies\; is affected by D-glucose and Chlorpyrifos based on RNA-seq and microarray studies\; is predicted to encode a protein with the following domain: S-adenosyl-L-methionine-dependent methyltransferase.		0	0	0	0	0	0	0	0	0
C52B9.10	WBGene00016869	Unassigned	Unassigned	Unassigned	C52B9.10 is enriched in the intestine and the nervous system based on tiling array, RNA-seq, and microarray studies\; is affected by rsr-2, ubc-9, and drh-3 based on tiling array, microarray, and RNA-seq studies\; is affected by Tunicamycin based on microarray studies.		0	0	0	0	0	0	0	0	0
C54D10.9	WBGene00008303	Unassigned	Unassigned	Unassigned	C54D10.9 is enriched in dopaminergic neurons, the AFD, and the hypodermis based on tiling array and RNA-seq studies\; is affected by several genes including clk-1, tax-6, and lem-2 based on microarray, tiling array, and RNA-seq studies\; is affected by multi-walled carbon nanotube, resveratrol, and single-walled carbon nanotube based on RNA-seq and microarray studies.		0	0	0	0	0	0	0	0	0
C54D2.2	WBGene00016916	Unassigned	Unassigned	Unassigned	C54D2.2 is enriched in the nervous system and the ventral nerve cord based on microarray, tiling array, and RNA-seq studies\; is affected by several genes including daf-2, lin-4, and lin-14 based on RNA-seq and microarray studies\; is affected by 1-methylnicotinamide and D-glucose based on RNA-seq studies.		0	0	0	0	0	0	0	0	0
C54F6.6	WBGene00016924	Unassigned	Unassigned	Unassigned	C54F6.6 is enriched in the amphid sheath cell based on RNA-seq studies\; is affected by several genes including daf-2, age-1, and dcr-1 based on microarray and RNA-seq studies\; is affected by six chemicals including tryptophan, multi-walled carbon nanotube, and Sodium Chloride based on microarray and RNA-seq studies.		0	0	0	0	0	0	0	0	0
C56E10.3	WBGene00016976	Unassigned	Unassigned	Unassigned	C56E10.3 is enriched in several tissues, including the excretory cell, the intestine, and the nervous system based on microarray, tiling array, and RNA-seq studies\; is affected by several genes including daf-2, age-1, and daf-12 based on microarray, tiling array, and RNA-seq studies\; is affected by five chemicals including Tunicamycin, Zidovudine, and Sodium Chloride based on microarray and RNA-seq studies.		0	0	0	0	0	0	0	0	0
C56G2.9	WBGene00016982	Unassigned	Unassigned	Unassigned	C56G2.9 is expressed in the intestine and the nervous system.		0	0	0	0	0	0	0	0	0
C10G11.7	WBGene00015687	Unassigned	Unassigned	Unassigned	chdp-1 is expressed in several tissues including the nervous system\; is predicted to encode a protein with the following domains: Calponin homology domain and CH domain superfamily.		GO:0005515	protein binding	protein binding	0	0	0	0	0	0
D2085.7	WBGene00008432	Unassigned	Unassigned	Unassigned	D2085.7 is enriched in the excretory cell, the muscle cell, and the nervous system based on microarray and tiling array studies\; is affected by several genes including daf-16, daf-12, and sma-2 based on tiling array, RNA-seq, and microarray studies\; is affected by six chemicals including Rotenone, stavudine, and Zidovudine based on RNA-seq and microarray studies.		0	0	0	0	0	0	0	0	0
D2096.7	WBGene00017074	Unassigned	Unassigned	Unassigned	D2096.7 is enriched in GABAergic neurons, the body wall muscle cell, the coelomocyte, the germ line, and the intestine based on tiling array, RNA-seq, and microarray studies\; is affected by several genes including daf-16, glp-1, and daf-12 based on microarray, tiling array, and RNA-seq studies\; is affected by five chemicals including Rotenone, Zidovudine, and Humic Substances based on RNA-seq and microarray studies.		0	0	0	0	0	0	0	0	0
D2096.9	WBGene00017076	Unassigned	Unassigned	Unassigned	D2096.9 is enriched in the alimentary system, the amphid sensillum, the digestive tract, and the nervous system based on tiling array, RNA-seq, and microarray studies\; is affected by several genes including daf-12, clk-1, and sir-2.1 based on microarray, tiling array, and RNA-seq studies\; is affected by seven chemicals including methylmercury hydroxide, Rotenone, and multi-walled carbon nanotube based on RNA-seq and microarray studies.		0	0	0	0	0	0	0	0	0
ZK507.4	WBGene00013980	Unassigned	Unassigned	Unassigned	dos-1 is enriched in the hypodermis and the intestine based on tiling array, RNA-seq, and microarray studies\; is affected by several genes including daf-16, daf-2, and dpy-10 based on RNA-seq and microarray studies\; is affected by eight chemicals including Rotenone, manganese chloride, and D-glucopyranose based on RNA-seq and microarray studies.		GO:0005615	extracellular space	extracellular space	0	0	0	0	0	0
E02C12.11	WBGene00017096	Unassigned	Unassigned	Unassigned	E02C12.11 is enriched in the AVA and the AVE based on tiling array studies\; is affected by several genes including clk-1, pgl-1, and glh-1 based on microarray, tiling array, and RNA-seq studies\; is affected by multi-walled carbon nanotube, R24, and Sirolimus based on RNA-seq and microarray studies\; is predicted to encode a protein with the following domains: Protein kinase-like domain superfamily and Uncharacterised oxidoreductase Dhs-27.		0	0	0	0	0	0	0	0	0
F07A11.1	WBGene00008545	Unassigned	Unassigned	Unassigned	F07A11.1 is enriched in the BAG based on tiling array studies\; is affected by several genes including daf-16, pgl-1, and isp-1 based on microarray, tiling array, and RNA-seq studies\; is affected by Cadmium and fluoranthene based on microarray studies.		0	0	0	0	0	0	0	0	0
F07B7.1	WBGene00017185	Unassigned	Unassigned	Unassigned	F07B7.1 is affected by several genes including clk-1, pgl-1, and glh-1 based on RNA-seq and microarray studies.		0	0	0	0	0	0	0	0	0
F07C3.3	WBGene00017194	Unassigned	Unassigned	Unassigned	F07C3.3 is predicted to have catalytic activity.		GO:0003824	catalytic activity	catalytic activity	0	0	0	0	0	0
F07C4.10	WBGene00017203	Unassigned	Unassigned	Unassigned	F07C4.10 is affected by several genes including lin-4, lin-14, and clk-1 based on tiling array and microarray studies\; is affected by methylmercuric chloride, Mercuric Chloride, and Colistin based on microarray studies\; is predicted to encode a protein with the following domain: ShKT domain.		0	0	0	0	0	0	0	0	0
F08F8.11	WBGene00269381	Unassigned	Unassigned	Unassigned	F08F8.11 is affected by sir-2.1 and nuo-6 based on microarray studies\; is affected by Diazinon, paraquat, and adsorbable organic bromine compound based on microarray studies.		0	0	0	0	0	0	0	0	0
F09E5.7	WBGene00017285	Unassigned	Unassigned	Unassigned	F09E5.7 is an ortholog of human PROSC.		GO:0005515	protein binding	protein binding	0	0	0	0	0	0
F09G8.10	WBGene00044444	Unassigned	Unassigned	Unassigned	F09G8.10 is affected by several genes including daf-16, daf-12, and clk-1 based on tiling array, microarray, and RNA-seq studies\; is affected by multi-walled carbon nanotube and Sirolimus based on RNA-seq and microarray studies.		0	0	0	0	0	0	0	0	0
F10C1.23	WBGene00271819	Unassigned	Unassigned	Unassigned	F10C1.23 is affected by resveratrol based on microarray studies.		0	0	0	0	0	0	0	0	0
F11A6.16	WBGene00271780	Unassigned	Unassigned	Unassigned	F11A6.16 is predicted to encode a protein with the following domain: Fungus-induced protein.		0	0	0	0	0	0	0	0	0
F11D11.22	WBGene00271804	Unassigned	Unassigned	Unassigned	F11D11.22 is affected by Sirolimus based on microarray studies\; is predicted to encode a protein with the following domain: Transmembrane glycoprotein.		0	0	0	0	0	0	0	0	0
F11E6.4	WBGene00008708	Unassigned	Unassigned	Unassigned	F11E6.4 is affected by several genes including daf-16, daf-2, and daf-12 based on tiling array, microarray, and RNA-seq studies\; is affected by six chemicals including Zidovudine, resveratrol, and Quercetin based on RNA-seq and microarray studies.		0	0	0	0	0	0	0	0	0
F13C5.1	WBGene00017422	Unassigned	Unassigned	Unassigned	F13C5.1 is enriched in the amphid sensillum and the nervous system based on microarray, tiling array, and RNA-seq studies\; is affected by several genes including clk-1, lin-39, and pgl-1 based on RNA-seq and microarray studies\; is affected by seven chemicals including methylmercuric chloride, 4-bromodiphenyl ether, and stavudine based on microarray and RNA-seq studies.		0	0	0	0	0	0	0	0	0
F13H10.1	WBGene00008773	Unassigned	Unassigned	Unassigned	F13H10.1 is expressed in several tissues, including the alimentary system and the nervous system.		0	0	0	0	0	0	0	0	0
F14F9.2	WBGene00017465	Unassigned	Unassigned	Unassigned	F14F9.2 is affected by several genes including daf-2, clk-1, and sir-2.1 based on microarray, tiling array, and RNA-seq studies\; is affected by six chemicals including sodium arsenite, nanoparticle, and Sodium Chloride based on RNA-seq and microarray studies.		0	0	0	0	0	0	0	0	0
F17C11.2	WBGene00008914	Unassigned	Unassigned	Unassigned	F17C11.2 is expressed in the AIYL and the AIYR.		0	0	0	0	0	0	0	0	0
F20B6.10	WBGene00303101	Unassigned	Unassigned	Unassigned	F20B6.10 is affected by sir-2.1 based on microarray studies.		0	0	0	0	0	0	0	0	0
F20D6.2	WBGene00017634	Unassigned	Unassigned	Unassigned	F20D6.2 is enriched in the AVA and the body wall muscle cell based on tiling array studies\; is affected by several genes including daf-16, daf-12, and clk-1 based on tiling array, microarray, and RNA-seq studies\; is affected by six chemicals including multi-walled carbon nanotube, stavudine, and single-walled carbon nanotube based on RNA-seq and microarray studies\; is predicted to encode a protein with the following domain: Methyltransferase FkbM.		0	0	0	0	0	0	0	0	0
F21C10.18	WBGene00235330	Unassigned	Unassigned	Unassigned	F21C10.18 is affected by several genes including daf-16, daf-12, and elt-2 based on RNA-seq studies.		0	0	0	0	0	0	0	0	0
F21D9.4	WBGene00009018	Unassigned	Unassigned	Unassigned	F21D9.4 is enriched in the ALM, the PLM, and the muscle cell based on tiling array and microarray studies\; is affected by several genes including daf-12, pgl-1, and glh-1 based on microarray and RNA-seq studies\; is affected by D-glucose, Zidovudine, and Colistin based on RNA-seq and microarray studies\; is predicted to encode a protein with the following domains: Domain of unknown function DUF1248 and Acyl-CoA N-acyltransferase.		0	0	0	0	0	0	0	0	0
F21F12.2	WBGene00219910	Unassigned	Unassigned	Unassigned	F21F12.2 is affected by several genes including pgl-1, prg-1, and dpy-21 based on RNA-seq studies\; is affected by Rotenone and multi-walled carbon nanotube based on RNA-seq studies.		0	0	0	0	0	0	0	0	0
F21G4.3	WBGene00009024	Unassigned	Unassigned	Unassigned	F21G4.3 is enriched in the amphid sheath cell based on RNA-seq studies\; is affected by several genes including daf-16, daf-2, and daf-12 based on RNA-seq and microarray studies\; is affected by four chemicals including multi-walled carbon nanotube, resveratrol, and adsorbable organic bromine compound based on RNA-seq and microarray studies.		0	0	0	0	0	0	0	0	0
F22E5.21	WBGene00044363	Unassigned	Unassigned	Unassigned	F22E5.21 is enriched in the germ line based on RNA-seq studies\; is affected by several genes including daf-16, daf-12, and clk-1 based on tiling array, RNA-seq, and microarray studies\; is affected by hydrogen sulfide based on microarray studies\; is predicted to encode a protein with the following domain: Protein of unknown function DUF684.		0	0	0	0	0	0	0	0	0
F23C8.14	WBGene00255457	Unassigned	Unassigned	Unassigned	F23C8.14 is enriched in the intestine based on RNA-seq studies\; is affected by his-3, elt-2, and elt-7 based on RNA-seq studies.		0	0	0	0	0	0	0	0	0
F25B3.2	WBGene00009099	Unassigned	Unassigned	Unassigned	F25B3.2 is affected by several genes including daf-16, daf-12, and lin-4 based on microarray and RNA-seq studies\; is affected by Tunicamycin and Sirolimus based on microarray studies\; is predicted to encode a protein with the following domain: Cystine-knot cytokine.		0	0	0	0	0	0	0	0	0
F25H2.7	WBGene00009121	Unassigned	Unassigned	Unassigned	F25H2.7 is enriched in the germ line based on RNA-seq studies\; is affected by several genes including daf-2, daf-12, and dpy-10 based on microarray, tiling array, and RNA-seq studies\; is affected by five chemicals including Rotenone, Zidovudine, and Atrazine based on RNA-seq and microarray studies\; is predicted to encode a protein with the following domain: Protein of unknown function DUF273.		0	0	0	0	0	0	0	0	0
F26A1.1	WBGene00017801	Unassigned	Unassigned	Unassigned	F26A1.1 is expressed in the intestine.		0	0	0	0	0	0	0	0	0
F26C11.3	WBGene00009147	Unassigned	Unassigned	Unassigned	F26C11.3 is expressed in the coelomocyte and the intestine\; is predicted to encode a protein with the following domains: Sushi\/SCR\/CCP domain and Sushi\/SCR\/CCP superfamily.		GO:0005576	extracellular region	extracellular region	0	0	0	0	0	0
F31A3.5	WBGene00017939	Unassigned	Unassigned	Unassigned	F31A3.5 is enriched in the OLL, the PVD, the germ line, and the intestine based on microarray and RNA-seq studies\; is affected by several genes including daf-16, eat-2, and npr-1 based on tiling array, RNA-seq, and microarray studies\; is affected by Quercetin and paraquat based on microarray studies.		0	0	0	0	0	0	0	0	0
F32F2.4	WBGene00235322	Unassigned	Unassigned	Unassigned	F32F2.4 is affected by dpy-21 based on RNA-seq studies.		0	0	0	0	0	0	0	0	0
F32H2.12	WBGene00050880	Unassigned	Unassigned	Unassigned	F32H2.12 is affected by several genes including bar-1, hpl-2, and smg-2 based on tiling array, microarray, and RNA-seq studies\; is affected by Mianserin and multi-walled carbon nanotube based on RNA-seq studies.		0	0	0	0	0	0	0	0	0
F33H1.4	WBGene00009365	Unassigned	Unassigned	Unassigned	F33H1.4 is expressed in the gonad.		0	0	0	0	0	0	0	0	0
F34H10.1	WBGene00009378	Unassigned	Unassigned	Unassigned	F34H10.1 is affected by drh-3 and eat-2 based on RNA-seq and microarray studies\; is predicted to encode a protein with the following domain: S27a-like superfamily.		GO:0005840	ribosome	ribosome	0	0	0	0	0	0
F35A5.4	WBGene00018026	Unassigned	Unassigned	Unassigned	F35A5.4 is expressed in the pharynx\; is predicted to encode a protein with the following domain: Cysteine rich repeat, tripleX.		0	0	0	0	0	0	0	0	0
F35D2.6	WBGene00194916	Unassigned	Unassigned	Unassigned	F35D2.6 is affected by several genes including pmk-1, aak-2, and daf-19 based on RNA-seq and microarray studies\; is affected by four chemicals including methylmercury hydroxide, stavudine, and Zidovudine based on RNA-seq and microarray studies.		0	0	0	0	0	0	0	0	0
F38B6.2	WBGene00018172	Unassigned	Unassigned	Unassigned	F38B6.2 is enriched in the ALM, the FLP, the PLM, and the pharynx based on microarray studies\; is affected by several genes including daf-16, skn-1, and daf-12 based on microarray, tiling array, and RNA-seq studies\; is affected by Zidovudine, resveratrol, and Colistin based on RNA-seq and microarray studies.		0	0	0	0	0	0	0	0	0
F38B6.7	WBGene00018176	Unassigned	Unassigned	Unassigned	F38B6.7 is enriched in the NSM based on tiling array studies\; is affected by several genes including daf-16, skn-1, and daf-12 based on microarray and RNA-seq studies\; is affected by five chemicals including multi-walled carbon nanotube, stavudine, and Zidovudine based on RNA-seq and microarray studies.		0	0	0	0	0	0	0	0	0
F38C2.1	WBGene00009535	Unassigned	Unassigned	Unassigned	F38C2.1 is enriched in the NSM based on tiling array studies\; is affected by dop-1, mir-34, and drh-3 based on RNA-seq and microarray studies\; is affected by indole, Chlorpyrifos, and Diazinon based on microarray studies\; is predicted to encode a protein with the following domain: NTF2-like domain superfamily.		0	0	0	0	0	0	0	0	0
F40H3.3	WBGene00018251	Unassigned	Unassigned	Unassigned	F40H3.3 is enriched in the ASER, the body wall muscle cell, and the hypodermis based on tiling array and RNA-seq studies\; is affected by several genes including daf-16, daf-12, and sir-2.1 based on microarray and RNA-seq studies\; is affected by six chemicals including methylmercury hydroxide, stavudine, and Zidovudine based on RNA-seq and microarray studies.		0	0	0	0	0	0	0	0	0
F41B4.1	WBGene00018257	Unassigned	Unassigned	Unassigned	F41B4.1 is enriched in the muscle cell based on tiling array, RNA-seq, proteomic, and microarray studies\; is affected by several genes including daf-2, let-7, and dpy-10 based on microarray, proteomic, and RNA-seq studies\; is affected by five chemicals including resveratrol, Humic Substances, and single-walled carbon nanotube based on microarray studies.		GO:0005515	protein binding	protein binding	0	0	0	0	0	0
F41E7.9	WBGene00009625	Unassigned	Unassigned	Unassigned	F41E7.9 is expressed in the hypodermis, the nervous system, and the sensillum.		0	0	0	0	0	0	0	0	0
F41G3.19	WBGene00044317	Unassigned	Unassigned	Unassigned	F41G3.19 is affected by rsr-2 and dpy-21 based on tiling array and RNA-seq studies\; is predicted to encode a protein with the following domain: ShKT domain.		0	0	0	0	0	0	0	0	0
F41G3.20	WBGene00044315	Unassigned	Unassigned	Unassigned	F41G3.20 is affected by several genes including daf-2, isp-1, and tax-6 based on tiling array, microarray, and RNA-seq studies\; is affected by four chemicals including resveratrol, Hydrolyzable Tannins, and Humic Substances based on microarray studies\; is predicted to encode a protein with the following domains: ShKT domain and CC domain.		0	0	0	0	0	0	0	0	0
F42A10.5	WBGene00018341	Unassigned	Unassigned	Unassigned	F42A10.5 is an ortholog of human CDV3\; is expressed in several tissues, including the head, the intestine, the spermatheca, and the tail\; is predicted to encode a protein with the following domain: Protein CDV3.		GO:0005737	cytoplasm	cytoplasm	0	0	0	0	0	0
F42A9.18	WBGene00249826	Unassigned	Unassigned	Unassigned	F42A9.18 is affected by isp-1 and nuo-6 based on RNA-seq studies.		0	0	0	0	0	0	0	0	0
F44A2.7	WBGene00018406	Unassigned	Unassigned	Unassigned	F44A2.7 is enriched in the ASER based on RNA-seq studies\; is affected by several genes including daf-16, daf-2, and daf-12 based on microarray, tiling array, and RNA-seq studies\; is affected by four chemicals including Rotenone, multi-walled carbon nanotube, and adsorbable organic bromine compound based on RNA-seq and microarray studies\; is predicted to encode a protein with the following domains: Domain of unknown function DUF1248 and Acyl-CoA N-acyltransferase.		0	0	0	0	0	0	0	0	0
F45D3.2	WBGene00009722	Unassigned	Unassigned	Unassigned	F45D3.2 is expressed in the body wall musculature.		0	0	0	0	0	0	0	0	0
F45E4.5	WBGene00018470	Unassigned	Unassigned	Unassigned	F45E4.5 is enriched in the Z1, the Z4, and the hypodermis based on tiling array and RNA-seq studies\; is affected by several genes including daf-16, daf-2, and skn-1 based on microarray, tiling array, and RNA-seq studies\; is affected by nine chemicals including Neurotoxins, stavudine, and Zidovudine based on microarray and RNA-seq studies.		0	0	0	0	0	0	0	0	0
F47B3.5	WBGene00018529	Unassigned	Unassigned	Unassigned	F47B3.5 is enriched in the ALM, the PLM, and the germ line based on proteomic, microarray, and RNA-seq studies\; is affected by several genes including rrf-3, clk-1, and pgl-1 based on microarray and RNA-seq studies\; is predicted to encode a protein with the following domain: DUF236 repeat.		0	0	0	0	0	0	0	0	0
F47C12.13	WBGene00235115	Unassigned	Unassigned	Unassigned	F47C12.13 is enriched in the male based on microarray studies\; is affected by eat-2 based on microarray studies\; is affected by Diazinon based on microarray studies\; is predicted to encode a protein with the following domain: Protein of unknown function DUF870, Caenorhabditis species.		0	0	0	0	0	0	0	0	0
F47G4.14	WBGene00303058	Unassigned	Unassigned	Unassigned	F47G4.14 is enriched in the intestine based on microarray studies\; is affected by sir-2.1, lin-14, and lin-4 based on microarray studies\; is affected by Cholestanol based on microarray studies.		0	0	0	0	0	0	0	0	0
F48A9.2	WBGene00018582	Unassigned	Unassigned	Unassigned	F48A9.2 is enriched in the nervous system based on tiling array studies\; is affected by several genes including sir-2.1, dpy-7, and pgl-1 based on microarray and RNA-seq studies\; is affected by resveratrol and Sirolimus based on microarray studies.		0	0	0	0	0	0	0	0	0
F48E8.8	WBGene00044410	Unassigned	Unassigned	Unassigned	F48E8.8 is enriched in several tissues, including the excretory cell, the hypodermis, the intestine, the muscle cell, and the nervous system based on tiling array and RNA-seq studies\; is affected by several genes including lin-39, isp-1, and csr-1 based on RNA-seq and microarray studies.		0	0	0	0	0	0	0	0	0
F49C12.3	WBGene00009873	Unassigned	Unassigned	Unassigned	F49C12.3 is affected by several genes including daf-16, daf-2, and lin-4 based on tiling array, RNA-seq, and microarray studies\; is affected by six chemicals including Ethanol, tryptophan, and resveratrol based on RNA-seq and microarray studies\; is predicted to encode a protein with the following domain: Nucleotide-diphospho-sugar transferase.		0	0	0	0	0	0	0	0	0
F49E2.5	WBGene00009888	Unassigned	Unassigned	Unassigned	F49E2.5 is expressed in the hypodermis, the muscle cell, and the nervous system\; is predicted to encode a protein with the following domain: Protein of unknown function DUF612.		0	0	0	0	0	0	0	0	0
F53C11.4	WBGene00009974	Unassigned	Unassigned	Unassigned	F53C11.4 is enriched in the NSM and the germ line based on RNA-seq studies\; is affected by several genes including daf-16, daf-12, and sir-2.1 based on tiling array, RNA-seq, and microarray studies\; is affected by seven chemicals including bisphenol S, Alovudine, and Zidovudine based on RNA-seq and microarray studies.		0	0	0	0	0	0	0	0	0
F53C11.5	WBGene00009975	Unassigned	Unassigned	Unassigned	F53C11.5 is expressed in the body wall musculature, the head, the nervous system, and the pharynx.		0	0	0	0	0	0	0	0	0
F53F4.16	WBGene00023419	Unassigned	Unassigned	Unassigned	F53F4.16 is enriched in several tissues, including the body wall muscle cell, the germ line, the hypodermis, the intestine, and the nervous system based on tiling array and RNA-seq studies\; is affected by several genes including let-7, gld-1, and hsf-1 based on RNA-seq, proteomic, microarray, and tiling array studies\; is affected by hydrogen sulfide and Rotenone based on microarray and RNA-seq studies.		0	0	0	0	0	0	0	0	0
F53F4.7	WBGene00009990	Unassigned	Unassigned	Unassigned	F53F4.7 is affected by several genes including daf-16, let-60, and daf-12 based on tiling array, RNA-seq, and microarray studies\; is affected by methylmercuric chloride, Alovudine, and single-walled carbon nanotube based on microarray and RNA-seq studies\; is predicted to encode a protein with the following domain: Nucleotide-diphospho-sugar transferase.		0	0	0	0	0	0	0	0	0
F53G2.12	WBGene00302998	Unassigned	Unassigned	Unassigned	F53G2.12 is affected by sir-2.1 based on microarray studies\; is predicted to encode a protein with the following domain: Complex 1 LYR protein.		GO:0005739	mitochondrion	mitochondrion	0	0	0	0	0	0
F53H2.3	WBGene00010006	Unassigned	Unassigned	Unassigned	F53H2.3 is expressed in the gonad and the intestine.		0	0	0	0	0	0	0	0	0
F54D5.24	WBGene00271798	Unassigned	Unassigned	Unassigned	F54D5.24 is affected by several genes including pal-1, isp-1, and nuo-6 based on microarray studies\; is affected by Diazinon based on microarray studies.		0	0	0	0	0	0	0	0	0
F54E4.3	WBGene00010059	Unassigned	Unassigned	Unassigned	F54E4.3 is enriched in the head, the muscular system, the nervous system, and the sensillum based on microarray, tiling array, and RNA-seq studies\; is affected by several genes including daf-2, skn-1, and elt-2 based on RNA-seq and microarray studies\; is affected by seven chemicals including aldicarb, nanoparticle, and stavudine based on microarray and RNA-seq studies.		0	0	0	0	0	0	0	0	0
F56H9.8	WBGene00189948	Unassigned	Unassigned	Unassigned	F56H9.8 is affected by several genes including pgl-1, glh-1, and pgl-3 based on RNA-seq studies\; is predicted to encode a protein with the following domain: ShKT domain.		0	0	0	0	0	0	0	0	0
F57A8.1	WBGene00010177	Unassigned	Unassigned	Unassigned	F57A8.1 is expressed widely.		0	0	0	0	0	0	0	0	0
F57G12.2	WBGene00010222	Unassigned	Unassigned	Unassigned	F57G12.2 is enriched in the OLL, the PLM, and the PVD based on microarray and RNA-seq studies\; is affected by several genes including daf-16, daf-12, and clk-1 based on microarray and RNA-seq studies\; is affected by seven chemicals including stavudine, Zidovudine, and Atrazine based on RNA-seq and microarray studies.		0	0	0	0	0	0	0	0	0
F58A3.3	WBGene00010223	Unassigned	Unassigned	Unassigned	F58A3.3 is affected by several genes including skn-1, eat-2, and fog-2 based on microarray, tiling array, and RNA-seq studies\; is affected by Sirolimus and allantoin based on microarray studies.		0	0	0	0	0	0	0	0	0
F58B4.3	WBGene00010236	Unassigned	Unassigned	Unassigned	F58B4.3 is expressed in the nervous system.		0	0	0	0	0	0	0	0	0
F58B4.6	WBGene00010239	Unassigned	Unassigned	Unassigned	F58B4.6 is enriched in the intestine and the nervous system based on RNA-seq studies\; is affected by several genes including daf-2, pgl-1, and prg-1 based on tiling array, RNA-seq, and microarray studies\; is affected by Tunicamycin, stavudine, and Zidovudine based on microarray and RNA-seq studies.		0	0	0	0	0	0	0	0	0
F58B6.1	WBGene00019029	Unassigned	Unassigned	Unassigned	F58B6.1 is predicted to have hydrolase activity.		GO:0006629	lipid metabolic process	lipid metabolic process	0	0	0	0	0	0
F58F9.1	WBGene00019055	Unassigned	Unassigned	Unassigned	F58F9.1 is enriched in the nervous system based on RNA-seq studies\; is affected by several genes including daf-16, sir-2.1, and lin-39 based on RNA-seq and microarray studies.		0	0	0	0	0	0	0	0	0
F59A2.5	WBGene00010305	Unassigned	Unassigned	Unassigned	F59A2.5 is an ortholog of human CTAG1B, CTAG2, and LAGE3 (L antigen 3)\; is predicted to encode a protein with the following domain: CTAG\/Pcc1 family.		GO:0045944	positive regulation of transcription by RNA polymerase II	positive regulation of transcription by RNA polymerase II	0	0	0	0	0	0
F59B1.10	WBGene00019101	Unassigned	Unassigned	Unassigned	F59B1.10 is enriched in GABAergic neurons, dopaminergic neurons, and the muscle cell based on tiling array and RNA-seq studies\; is affected by several genes including hsf-1, clk-1, and elt-2 based on tiling array, microarray, and RNA-seq studies\; is affected by methylmercuric chloride based on microarray studies\; is predicted to encode a protein with the following domains: Protein kinase-like domain superfamily, Uncharacterised oxidoreductase Dhs-27, and CHK kinase-like.		0	0	0	0	0	0	0	0	0
F59B2.12	WBGene00010314	Unassigned	Unassigned	Unassigned	F59B2.12 is expressed in the coelomocyte, the g1, the head, and vas deferens.		0	0	0	0	0	0	0	0	0
F59F5.7	WBGene00010345	Unassigned	Unassigned	Unassigned	F59F5.7 is an ortholog of human THBD (thrombomodulin)\; is predicted to encode a protein with the following domain: DM13 domain.		GO:0004888	transmembrane signaling receptor activity	transmembrane signaling receptor activity	0	0	0	0	0	0
C47E8.6	WBGene00008144	Unassigned	Unassigned	Unassigned	gasr-8 is predicted to have Rab GTPase binding activity and microtubule binding activity\; localizes to the ciliary basal body\; is expressed in ciliated neurons, head neurons, sensory neurons, and tail neurons.		GO:0031267	small GTPase binding	small GTPase binding	0	0	0	0	0	0
M03A8.4	WBGene00001572	Unassigned	Unassigned	Unassigned	gei-15 localizes to the cell junction and striated muscle dense body.		GO:0055120	striated muscle dense body	striated muscle dense body	0	0	0	0	0	0
W07B3.2	WBGene00001561	Unassigned	Unassigned	Unassigned	gei-4 is involved in negative regulation of Ras protein signal transduction and negative regulation of vulval development.		GO:0040027	negative regulation of vulval development	negative regulation of vulval development	0	0	0	0	0	0
H01A20.2	WBGene00196986	Unassigned	Unassigned	Unassigned	H01A20.2 is affected by sma-2 and cep-1 based on microarray and RNA-seq studies.		0	0	0	0	0	0	0	0	0
H01M10.1	WBGene00019143	Unassigned	Unassigned	Unassigned	H01M10.1 is affected by several genes including daf-2, dpy-10, and sir-2.1 based on microarray and RNA-seq studies\; is affected by resveratrol, paraquat, and Sirolimus based on microarray studies.		0	0	0	0	0	0	0	0	0
H01M10.2	WBGene00019144	Unassigned	Unassigned	Unassigned	H01M10.2 is enriched in the Z1.p, the Z4.a, the amphid sheath cell, the intestine, and the male distal tip cell based on RNA-seq studies\; is affected by several genes including daf-12, sir-2.1, and dpy-7 based on tiling array, microarray, and RNA-seq studies\; is affected by tryptophan, Colistin, and adsorbable organic bromine compound based on microarray studies.		0	0	0	0	0	0	0	0	0
H10D18.5	WBGene00019180	Unassigned	Unassigned	Unassigned	H10D18.5 is enriched in the muscular system, the nervous system, and the sensillum based on microarray, tiling array, and RNA-seq studies\; is affected by several genes including hsf-1, pgl-1, and isp-1 based on microarray and RNA-seq studies\; is affected by six chemicals including Rotenone, stavudine, and Zidovudine based on RNA-seq and microarray studies.		0	0	0	0	0	0	0	0	0
H11E01.3	WBGene00019188	Unassigned	Unassigned	Unassigned	H11E01.3 is an ortholog of human ERICH3.		0	0	0	0	0	0	0	0	0
W02B8.5	WBGene00001988	Unassigned	Unassigned	Unassigned	hot-3 is enriched in the intestine, the nervous system, and the ventral nerve cord based on tiling array, RNA-seq, and microarray studies\; is affected by several genes including clk-1, dpy-7, and pgl-1 based on microarray and RNA-seq studies\; is affected by Tunicamycin, Zidovudine, and Colistin based on microarray and RNA-seq studies\; is predicted to encode a protein with the following domain: Caenorhabditis elegans ly-6-related.		GO:0042048	olfactory behavior	olfactory behavior	0	0	0	0	0	0
T12A2.16	WBGene00001989	Unassigned	Unassigned	Unassigned	hot-4 is expressed in the head and the tail\; is predicted to encode a protein with the following domain: Caenorhabditis elegans ly-6-related.		GO:0042048	olfactory behavior	olfactory behavior	0	0	0	0	0	0
K01A6.4	WBGene00010446	Unassigned	Unassigned	Unassigned	K01A6.4 is enriched in the nervous system based on microarray and RNA-seq studies\; is affected by several genes including elt-2, dpy-7, and nhr-25 based on microarray and RNA-seq studies\; is affected by six chemicals including aldicarb, Mercuric Chloride, and bisphenol A based on microarray and RNA-seq studies.		GO:0005515	protein binding	protein binding	0	0	0	0	0	0
K02A11.4	WBGene00044607	Unassigned	Unassigned	Unassigned	K02A11.4 is enriched in the OLL, the PVD, the intestine, and the muscle cell based on tiling array and RNA-seq studies\; is affected by several genes including daf-16, daf-2, and glp-1 based on tiling array, microarray, and RNA-seq studies\; is affected by four chemicals including Rotenone, procyanidin, and stavudine based on RNA-seq and microarray studies\; is predicted to encode a protein with the following domain: Saposin-like.		0	0	0	0	0	0	0	0	0
K02A6.4	WBGene00077674	Unassigned	Unassigned	Unassigned	K02A6.4 is enriched in the AFD and the amphid sheath cell based on RNA-seq studies\; is affected by clk-1 and tdp-1 based on microarray and RNA-seq studies.		0	0	0	0	0	0	0	0	0
K02C4.5	WBGene00010503	Unassigned	Unassigned	Unassigned	K02C4.5 is enriched in the OLL, the PVD, the hypodermis, and the intestine based on microarray, tiling array, and RNA-seq studies\; is affected by several genes including dpy-10, eat-2, and sir-2.1 based on microarray and RNA-seq studies\; is affected by seven chemicals including Zidovudine, Cry5B, and Chlorpyrifos based on RNA-seq and microarray studies.		0	0	0	0	0	0	0	0	0
K02D10.4	WBGene00019304	Unassigned	Unassigned	Unassigned	K02D10.4 is enriched in the amphid sensillum, the body wall muscle cell, and the nervous system based on tiling array, RNA-seq, and microarray studies\; is affected by several genes including daf-16, daf-2, and daf-12 based on microarray, tiling array, and RNA-seq studies\; is affected by five chemicals including stavudine, Cadmium, and Quercetin based on RNA-seq and microarray studies.		0	0	0	0	0	0	0	0	0
K04A8.20	WBGene00235332	Unassigned	Unassigned	Unassigned	K04A8.20 is enriched in the intestine based on RNA-seq studies\; is affected by mdt-15 and mir-60 based on RNA-seq studies\; is affected by D-glucopyranose and Alovudine based on RNA-seq studies.		0	0	0	0	0	0	0	0	0
K05C4.8	WBGene00010584	Unassigned	Unassigned	Unassigned	K05C4.8 is enriched in the coelomocyte and the nervous system based on tiling array and microarray studies\; is affected by several genes including daf-2, hsf-1, and sir-2.1 based on microarray and RNA-seq studies\; is affected by Alovudine and Atrazine based on RNA-seq and microarray studies.		0	0	0	0	0	0	0	0	0
K07F5.7	WBGene00010635	Unassigned	Unassigned	Unassigned	K07F5.7 is affected by rsr-2 and sir-2.1 based on tiling array and microarray studies\; is affected by Tunicamycin and Acrylamide based on microarray studies\; is predicted to encode a protein with the following domains: Major sperm protein (MSP) domain, PapD-like superfamily, and Immunoglobulin-like fold.		GO:0005856	cytoskeleton	cytoskeleton	0	0	0	0	0	0
K08B5.2	WBGene00019519	Unassigned	Unassigned	Unassigned	K08B5.2 is enriched in the intestine, the muscle cell, and the nervous system based on RNA-seq and microarray studies\; is affected by several genes including daf-2, hsf-1, and eat-2 based on tiling array, RNA-seq, and microarray studies\; is affected by six chemicals including Rotenone, Alovudine, and stavudine based on RNA-seq and microarray studies\; is predicted to encode a protein with the following domain: Leucine-rich repeat domain superfamily.		0	0	0	0	0	0	0	0	0
K08D12.4	WBGene00019538	Unassigned	Unassigned	Unassigned	K08D12.4 is enriched in the CEM, the HOB, the IL2 neuron, and the ray neuron type B based on RNA-seq studies\; is affected by several genes including daf-16, daf-12, and sir-2.1 based on microarray, tiling array, and RNA-seq studies\; is affected by multi-walled carbon nanotube, D-glucose, and adsorbable organic bromine compound based on RNA-seq and microarray studies.		0	0	0	0	0	0	0	0	0
K08D12.7	WBGene00044293	Unassigned	Unassigned	Unassigned	K08D12.7 is affected by several genes including let-60, clk-1, and hpl-2 based on tiling array, microarray, and RNA-seq studies\; is affected by multi-walled carbon nanotube based on RNA-seq studies.		0	0	0	0	0	0	0	0	0
F10C2.2	WBGene00002241	Unassigned	Unassigned	Unassigned	kup-1 is expressed in the germ line.		0	0	0	0	0	0	0	0	0
C31H1.6	WBGene00016289	Unassigned	Unassigned	Unassigned	lntl-1 is enriched in several tissues, including the alimentary system, the excretory cell, the germ line, the muscular system, and the nervous system based on microarray, tiling array, and RNA-seq studies\; is affected by several genes including daf-2, let-7, and dpy-10 based on microarray, RNA-seq, and proteomic studies\; is affected by four chemicals including stavudine, Zidovudine, and Diazinon based on RNA-seq and microarray studies\; is predicted to encode a protein with the following domain: Aerolysin-like toxin.		GO:0005515	protein binding	protein binding	0	0	0	0	0	0
Y75B8A.11	WBGene00013548	Unassigned	Unassigned	Unassigned	lury-1 exhibits neuropeptide receptor binding activity\; is involved in several processes, including determination of adult lifespan, negative regulation of feeding behavior, and negative regulation of locomotion\; is expressed in the M1 neuron, the M2 neuron, and the coelomocyte.		GO:0005576	extracellular region	extracellular region	0	0	0	0	0	0
M01D1.12	WBGene00269373	Unassigned	Unassigned	Unassigned	M01D1.12 is predicted to encode a protein with the following domain: F-box associated domain, type 2.		0	0	0	0	0	0	0	0	0
M02G9.1	WBGene00010830	Unassigned	Unassigned	Unassigned	M02G9.1 is expressed in the nervous system and the pharynx.		0	0	0	0	0	0	0	0	0
M03C11.6	WBGene00010843	Unassigned	Unassigned	Unassigned	M03C11.6 is enriched in the Z1.p, the Z4.a, and the reproductive system based on RNA-seq studies\; is affected by several genes including sir-2.1, pgl-1, and glh-1 based on microarray, tiling array, and RNA-seq studies\; is affected by four chemicals including Rotenone, stavudine, and Zidovudine based on RNA-seq and microarray studies.		0	0	0	0	0	0	0	0	0
M04G7.1	WBGene00019772	Unassigned	Unassigned	Unassigned	M04G7.1 is expressed in the pharyngeal gland cell\; is predicted to encode a protein with the following domain: ShKT domain.		0	0	0	0	0	0	0	0	0
M05D6.8	WBGene00010880	Unassigned	Unassigned	Unassigned	M05D6.8 is enriched in the nervous system based on tiling array and RNA-seq studies\; is affected by sma-2, rsr-2, and mir-34 based on microarray and tiling array studies\; is predicted to encode a protein with the following domain: ShKT domain.		0	0	0	0	0	0	0	0	0
M106.2	WBGene00010910	Unassigned	Unassigned	Unassigned	M106.2 is enriched in the germ line based on RNA-seq studies\; is affected by several genes including daf-12, sir-2.1, and npr-1 based on tiling array, RNA-seq, and microarray studies\; is affected by Rotenone, Alovudine, and stavudine based on RNA-seq studies.		GO:0008150	biological_process	biological_process	0	0	0	0	0	0
M153.3	WBGene00010926	Unassigned	Unassigned	Unassigned	M153.3 is enriched in the pharynx based on microarray studies\; is affected by several genes including daf-16, skn-1, and daf-12 based on tiling array, RNA-seq, and microarray studies\; is affected by six chemicals including methylmercuric chloride, stavudine, and Zidovudine based on microarray and RNA-seq studies.		0	0	0	0	0	0	0	0	0
M153.5	WBGene00045481	Unassigned	Unassigned	Unassigned	M153.5 is affected by several genes including skn-1, clk-1, and dpy-7 based on microarray and RNA-seq studies\; is affected by five chemicals including stavudine, Zidovudine, and resveratrol based on RNA-seq and microarray studies.		0	0	0	0	0	0	0	0	0
M176.5	WBGene00010944	Unassigned	Unassigned	Unassigned	M176.5 is expressed in the nervous system and the pharynx.		0	0	0	0	0	0	0	0	0
M6.4	WBGene00019776	Unassigned	Unassigned	Unassigned	M6.4 is enriched in the nervous system based on tiling array and RNA-seq studies\; is affected by several genes including pgl-1, prg-1, and glh-1 based on microarray and RNA-seq studies.		0	0	0	0	0	0	0	0	0
M88.4	WBGene00010907	Unassigned	Unassigned	Unassigned	M88.4 is enriched in the pharynx based on microarray studies\; is affected by several genes including daf-16, daf-2, and daf-12 based on microarray, tiling array, and RNA-seq studies\; is affected by five chemicals including resveratrol, Cry5B, and Chlorpyrifos based on microarray studies\; is predicted to encode a protein with the following domains: PTB\/PI domain and PH-like domain superfamily.		0	0	0	0	0	0	0	0	0
F40F12.4	WBGene00009593	Unassigned	Unassigned	Unassigned	mam-7 is affected by several genes including daf-16, skn-1, and daf-12 based on tiling array, RNA-seq, and microarray studies\; is affected by resveratrol based on microarray studies\; is predicted to encode a protein with the following domains: MAM domain and Concanavalin A-like lectin\/glucanase domain superfamily.		GO:0016020	membrane	membrane	0	0	0	0	0	0
B0035.22	WBGene00303031	Unassigned	Unassigned	Unassigned	N.A.		0	0	0	0	0	0	0	0	0
B0041.12	WBGene00303032	Unassigned	Unassigned	Unassigned	N.A.		0	0	0	0	0	0	0	0	0
B0348.10	WBGene00255704	Unassigned	Unassigned	Unassigned	N.A.		0	0	0	0	0	0	0	0	0
C02C6.14	WBGene00303034	Unassigned	Unassigned	Unassigned	N.A.		0	0	0	0	0	0	0	0	0
C07G2.5	WBGene00303035	Unassigned	Unassigned	Unassigned	N.A.		0	0	0	0	0	0	0	0	0
C08B6.18	WBGene00303036	Unassigned	Unassigned	Unassigned	N.A.		0	0	0	0	0	0	0	0	0
C09E10.3	WBGene00303038	Unassigned	Unassigned	Unassigned	N.A.		0	0	0	0	0	0	0	0	0
C09E8.6	WBGene00303037	Unassigned	Unassigned	Unassigned	N.A.		0	0	0	0	0	0	0	0	0
C13F10.8	WBGene00303039	Unassigned	Unassigned	Unassigned	N.A.		0	0	0	0	0	0	0	0	0
C14C10.10	WBGene00303041	Unassigned	Unassigned	Unassigned	N.A.		0	0	0	0	0	0	0	0	0
C23G10.14	WBGene00271647	Unassigned	Unassigned	Unassigned	N.A.		0	0	0	0	0	0	0	0	0
C26B2.15	WBGene00271646	Unassigned	Unassigned	Unassigned	N.A.		0	0	0	0	0	0	0	0	0
C26H9A.4	WBGene00303042	Unassigned	Unassigned	Unassigned	N.A.		0	0	0	0	0	0	0	0	0
C27H5.12	WBGene00271810	Unassigned	Unassigned	Unassigned	N.A.		0	0	0	0	0	0	0	0	0
C28D4.18	WBGene00303043	Unassigned	Unassigned	Unassigned	N.A.		0	0	0	0	0	0	0	0	0
C32E8.13	WBGene00284853	Unassigned	Unassigned	Unassigned	N.A.		0	0	0	0	0	0	0	0	0
C34D10.5	WBGene00303044	Unassigned	Unassigned	Unassigned	N.A.		0	0	0	0	0	0	0	0	0
C35E7.12	WBGene00271779	Unassigned	Unassigned	Unassigned	N.A.		0	0	0	0	0	0	0	0	0
C48A7.16	WBGene00303046	Unassigned	Unassigned	Unassigned	N.A.		0	0	0	0	0	0	0	0	0
C49F5.13	WBGene00268215	Unassigned	Unassigned	Unassigned	N.A.		0	0	0	0	0	0	0	0	0
C49F8.14	WBGene00303047	Unassigned	Unassigned	Unassigned	N.A.		0	0	0	0	0	0	0	0	0
C54F6.19	WBGene00235336	Unassigned	Unassigned	Unassigned	N.A.		0	0	0	0	0	0	0	0	0
C55C3.73	WBGene00303049	Unassigned	Unassigned	Unassigned	N.A.		0	0	0	0	0	0	0	0	0
C56G2.22	WBGene00303050	Unassigned	Unassigned	Unassigned	N.A.		0	0	0	0	0	0	0	0	0
F01E11.20	WBGene00303051	Unassigned	Unassigned	Unassigned	N.A.		0	0	0	0	0	0	0	0	0
F08B12.11	WBGene00303052	Unassigned	Unassigned	Unassigned	N.A.		0	0	0	0	0	0	0	0	0
F08C6.18	WBGene00303053	Unassigned	Unassigned	Unassigned	N.A.		0	0	0	0	0	0	0	0	0
F13G3.15	WBGene00303055	Unassigned	Unassigned	Unassigned	N.A.		0	0	0	0	0	0	0	0	0
F22F7.11	WBGene00235326	Unassigned	Unassigned	Unassigned	N.A.		0	0	0	0	0	0	0	0	0
F22H10.11	WBGene00255607	Unassigned	Unassigned	Unassigned	N.A.		0	0	0	0	0	0	0	0	0
F26A1.19	WBGene00270319	Unassigned	Unassigned	Unassigned	N.A.		0	0	0	0	0	0	0	0	0
F27D4.12	WBGene00303056	Unassigned	Unassigned	Unassigned	N.A.		0	0	0	0	0	0	0	0	0
F33D11.16	WBGene00269382	Unassigned	Unassigned	Unassigned	N.A.		0	0	0	0	0	0	0	0	0
F33D11.17	WBGene00303057	Unassigned	Unassigned	Unassigned	N.A.		0	0	0	0	0	0	0	0	0
F36H9.10	WBGene00268194	Unassigned	Unassigned	Unassigned	N.A.		0	0	0	0	0	0	0	0	0
F44E5.17	WBGene00303054	Unassigned	Unassigned	Unassigned	N.A.		0	0	0	0	0	0	0	0	0
F48F5.8	WBGene00303059	Unassigned	Unassigned	Unassigned	N.A.		0	0	0	0	0	0	0	0	0
F52G3.7	WBGene00303060	Unassigned	Unassigned	Unassigned	N.A.		0	0	0	0	0	0	0	0	0
F52H3.11	WBGene00303061	Unassigned	Unassigned	Unassigned	N.A.		0	0	0	0	0	0	0	0	0
F55A4.13	WBGene00303062	Unassigned	Unassigned	Unassigned	N.A.		0	0	0	0	0	0	0	0	0
F55C5.17	WBGene00303048	Unassigned	Unassigned	Unassigned	N.A.		0	0	0	0	0	0	0	0	0
F56A6.8	WBGene00235390	Unassigned	Unassigned	Unassigned	N.A.		0	0	0	0	0	0	0	0	0
F59A6.13	WBGene00303064	Unassigned	Unassigned	Unassigned	N.A.		0	0	0	0	0	0	0	0	0
H03A11.13	WBGene00303065	Unassigned	Unassigned	Unassigned	N.A.		0	0	0	0	0	0	0	0	0
H40L08.8	WBGene00303066	Unassigned	Unassigned	Unassigned	N.A.		0	0	0	0	0	0	0	0	0
K01D12.20	WBGene00303067	Unassigned	Unassigned	Unassigned	N.A.		0	0	0	0	0	0	0	0	0
K08D9.10	WBGene00269352	Unassigned	Unassigned	Unassigned	N.A.		0	0	0	0	0	0	0	0	0
K08F8.15	WBGene00303068	Unassigned	Unassigned	Unassigned	N.A.		0	0	0	0	0	0	0	0	0
K11D12.14	WBGene00303069	Unassigned	Unassigned	Unassigned	N.A.		0	0	0	0	0	0	0	0	0
M02E1.4	WBGene00284848	Unassigned	Unassigned	Unassigned	N.A.		0	0	0	0	0	0	0	0	0
M176.16	WBGene00303071	Unassigned	Unassigned	Unassigned	N.A.		0	0	0	0	0	0	0	0	0
R02D5.24	WBGene00235335	Unassigned	Unassigned	Unassigned	N.A.		0	0	0	0	0	0	0	0	0
R02F2.10	WBGene00271774	Unassigned	Unassigned	Unassigned	N.A.		0	0	0	0	0	0	0	0	0
R10E9.4	WBGene00303072	Unassigned	Unassigned	Unassigned	N.A.		0	0	0	0	0	0	0	0	0
R12B2.13	WBGene00303073	Unassigned	Unassigned	Unassigned	N.A.		0	0	0	0	0	0	0	0	0
T03D8.8	WBGene00235157	Unassigned	Unassigned	Unassigned	N.A.		0	0	0	0	0	0	0	0	0
T04H1.12	WBGene00303013	Unassigned	Unassigned	Unassigned	N.A.		0	0	0	0	0	0	0	0	0
T04H1.13	WBGene00303076	Unassigned	Unassigned	Unassigned	N.A.		0	0	0	0	0	0	0	0	0
T05A8.11	WBGene00303077	Unassigned	Unassigned	Unassigned	N.A.		0	0	0	0	0	0	0	0	0
T05C7.7	WBGene00235260	Unassigned	Unassigned	Unassigned	N.A.		0	0	0	0	0	0	0	0	0
T05C7.8	WBGene00235261	Unassigned	Unassigned	Unassigned	N.A.		0	0	0	0	0	0	0	0	0
T05C7.9	WBGene00235262	Unassigned	Unassigned	Unassigned	N.A.		0	0	0	0	0	0	0	0	0
T06E8.8	WBGene00303063	Unassigned	Unassigned	Unassigned	N.A.		0	0	0	0	0	0	0	0	0
T13A10.64	WBGene00235303	Unassigned	Unassigned	Unassigned	N.A.		0	0	0	0	0	0	0	0	0
T19D2.13	WBGene00303102	Unassigned	Unassigned	Unassigned	N.A.		0	0	0	0	0	0	0	0	0
T22B7.22	WBGene00284867	Unassigned	Unassigned	Unassigned	N.A.		0	0	0	0	0	0	0	0	0
T23B5.6	WBGene00235112	Unassigned	Unassigned	Unassigned	N.A.		0	0	0	0	0	0	0	0	0
T28C12.15	WBGene00271821	Unassigned	Unassigned	Unassigned	N.A.		0	0	0	0	0	0	0	0	0
T28F3.11	WBGene00303083	Unassigned	Unassigned	Unassigned	N.A.		0	0	0	0	0	0	0	0	0
W02D3.13	WBGene00303103	Unassigned	Unassigned	Unassigned	N.A.		0	0	0	0	0	0	0	0	0
W04C9.9	WBGene00235388	Unassigned	Unassigned	Unassigned	N.A.		0	0	0	0	0	0	0	0	0
W09G10.9	WBGene00271830	Unassigned	Unassigned	Unassigned	N.A.		0	0	0	0	0	0	0	0	0
Y116A8C.468	WBGene00235304	Unassigned	Unassigned	Unassigned	N.A.		0	0	0	0	0	0	0	0	0
Y116A8C.469	WBGene00235305	Unassigned	Unassigned	Unassigned	N.A.		0	0	0	0	0	0	0	0	0
Y32F6B.9	WBGene00303085	Unassigned	Unassigned	Unassigned	N.A.		0	0	0	0	0	0	0	0	0
Y37D8A.29	WBGene00303086	Unassigned	Unassigned	Unassigned	N.A.		0	0	0	0	0	0	0	0	0
Y39G8B.13	WBGene00303087	Unassigned	Unassigned	Unassigned	N.A.		0	0	0	0	0	0	0	0	0
Y40B10A.11	WBGene00268197	Unassigned	Unassigned	Unassigned	N.A.		0	0	0	0	0	0	0	0	0
Y44E3A.7	WBGene00303088	Unassigned	Unassigned	Unassigned	N.A.		0	0	0	0	0	0	0	0	0
Y46G5A.47	WBGene00303089	Unassigned	Unassigned	Unassigned	N.A.		0	0	0	0	0	0	0	0	0
Y47D9A.7	WBGene00303090	Unassigned	Unassigned	Unassigned	N.A.		0	0	0	0	0	0	0	0	0
Y50D4C.12	WBGene00303091	Unassigned	Unassigned	Unassigned	N.A.		0	0	0	0	0	0	0	0	0
Y54F10AM.15	WBGene00303092	Unassigned	Unassigned	Unassigned	N.A.		0	0	0	0	0	0	0	0	0
Y55B1BL.2	WBGene00303093	Unassigned	Unassigned	Unassigned	N.A.		0	0	0	0	0	0	0	0	0
Y69A2AR.46	WBGene00235288	Unassigned	Unassigned	Unassigned	N.A.		0	0	0	0	0	0	0	0	0
Y69A2AR.50	WBGene00235342	Unassigned	Unassigned	Unassigned	N.A.		0	0	0	0	0	0	0	0	0
Y71F9AR.10	WBGene00284845	Unassigned	Unassigned	Unassigned	N.A.		0	0	0	0	0	0	0	0	0
Y71F9B.24	WBGene00255549	Unassigned	Unassigned	Unassigned	N.A.		0	0	0	0	0	0	0	0	0
Y71G12A.5	WBGene00303094	Unassigned	Unassigned	Unassigned	N.A.		0	0	0	0	0	0	0	0	0
Y71H2AL.4	WBGene00303095	Unassigned	Unassigned	Unassigned	N.A.		0	0	0	0	0	0	0	0	0
Y75B8A.63	WBGene00303096	Unassigned	Unassigned	Unassigned	N.A.		0	0	0	0	0	0	0	0	0
Y92H12BL.6	WBGene00303097	Unassigned	Unassigned	Unassigned	N.A.		0	0	0	0	0	0	0	0	0
ZC328.8	WBGene00303104	Unassigned	Unassigned	Unassigned	N.A.		0	0	0	0	0	0	0	0	0
ZC518.8	WBGene00235129	Unassigned	Unassigned	Unassigned	N.A.		0	0	0	0	0	0	0	0	0
ZK377.15	WBGene00303098	Unassigned	Unassigned	Unassigned	N.A.		0	0	0	0	0	0	0	0	0
ZK617.26	WBGene00303099	Unassigned	Unassigned	Unassigned	N.A.		0	0	0	0	0	0	0	0	0
C17G1.4	WBGene00007651	Unassigned	Unassigned	Unassigned	nra-3 is predicted to have metal ion binding activity.		GO:0005634	nucleus	nucleus	0	0	0	0	0	0
T07E3.6	WBGene00020317	Unassigned	Unassigned	Unassigned	pdf-1 is expressed in several tissues, including the head, the nervous system, and the rectum.		0	0	0	0	0	0	0	0	0
T05B4.11	WBGene00020242	Unassigned	Unassigned	Unassigned	phat-5 is involved in pharyngeal gland morphogenesis\; is expressed in the g1AL and the g1AR.		GO:1905905	pharyngeal gland morphogenesis	pharyngeal gland morphogenesis	0	0	0	0	0	0
R04E5.7	WBGene00019870	Unassigned	Unassigned	Unassigned	R04E5.7 is enriched in the nervous system, the pharynx, and the sensillum based on microarray, tiling array, and RNA-seq studies\; is affected by several genes including daf-2, pgl-1, and glh-1 based on microarray and RNA-seq studies\; is affected by Zidovudine and Colistin based on RNA-seq and microarray studies.		0	0	0	0	0	0	0	0	0
R05A10.1	WBGene00011018	Unassigned	Unassigned	Unassigned	R05A10.1 is enriched in dopaminergic neurons, the cephalic sheath cell, and the hypodermis based on tiling array studies\; is affected by several genes including daf-16, daf-2, and skn-1 based on microarray, tiling array, and RNA-seq studies\; is affected by five chemicals including nicotinic acid, Sodium Chloride, and dafa#1 based on RNA-seq and microarray studies.		0	0	0	0	0	0	0	0	0
R05G6.1	WBGene00019896	Unassigned	Unassigned	Unassigned	R05G6.1 is expressed in several tissues, including the alimentary system and the nervous system.		0	0	0	0	0	0	0	0	0
R05H5.7	WBGene00011041	Unassigned	Unassigned	Unassigned	R05H5.7 is enriched in the NSM based on tiling array studies\; is affected by several genes including daf-16, daf-12, and lin-4 based on microarray, tiling array, and RNA-seq studies\; is affected by dafa#1 and adsorbable organic bromine compound based on microarray studies.		0	0	0	0	0	0	0	0	0
R06B9.5	WBGene00011056	Unassigned	Unassigned	Unassigned	R06B9.5 is enriched in the NSM and the germ line based on RNA-seq and tiling array studies\; is affected by several genes including daf-16, daf-2, and lin-35 based on microarray and RNA-seq studies\; is affected by four chemicals including Zidovudine, Diazinon, and Hydrolyzable Tannins based on RNA-seq and microarray studies.		0	0	0	0	0	0	0	0	0
R07A4.4	WBGene00011075	Unassigned	Unassigned	Unassigned	R07A4.4 is enriched in GABAergic neurons, the amphid sheath cell, and the excretory cell based on tiling array and RNA-seq studies\; is affected by several genes including daf-16, daf-12, and sir-2.1 based on RNA-seq and microarray studies\; is affected by five chemicals including stavudine, Zidovudine, and Diazinon based on RNA-seq and microarray studies\; is predicted to encode a protein with the following domain: PAN\/Apple domain.		0	0	0	0	0	0	0	0	0
R07H5.16	WBGene00235134	Unassigned	Unassigned	Unassigned	R07H5.16 is enriched in GABAergic neurons based on RNA-seq studies.		0	0	0	0	0	0	0	0	0
R08A2.5	WBGene00011136	Unassigned	Unassigned	Unassigned	R08A2.5 is affected by several genes including daf-16, daf-12, and clk-1 based on tiling array, RNA-seq, and microarray studies\; is affected by four chemicals including Tunicamycin, Zidovudine, and Colistin based on microarray and RNA-seq studies.		0	0	0	0	0	0	0	0	0
R08A2.7	WBGene00011137	Unassigned	Unassigned	Unassigned	R08A2.7 is enriched in the nervous system based on tiling array, RNA-seq, and microarray studies\; is affected by several genes including daf-16, sma-2, and sma-4 based on tiling array, RNA-seq, and microarray studies.		0	0	0	0	0	0	0	0	0
R08C7.12	WBGene00019955	Unassigned	Unassigned	Unassigned	R08C7.12 is enriched in the intestine based on RNA-seq studies\; is affected by several genes including daf-2, daf-12, and npr-1 based on tiling array, RNA-seq, and microarray studies\; is affected by Zidovudine based on RNA-seq studies\; is predicted to encode a protein with the following domain: TDU repeat.		0	0	0	0	0	0	0	0	0
R09H10.2	WBGene00011180	Unassigned	Unassigned	Unassigned	R09H10.2 is enriched in the intestine and the male based on RNA-seq studies\; is affected by several genes including daf-2, clk-1, and elt-2 based on microarray and RNA-seq studies\; is predicted to encode a protein with the following domain: Methyltransferase FkbM.		0	0	0	0	0	0	0	0	0
R11E3.19	WBGene00235374	Unassigned	Unassigned	Unassigned	R11E3.19 is affected by Sirolimus based on microarray studies.		0	0	0	0	0	0	0	0	0
R12B2.6	WBGene00020020	Unassigned	Unassigned	Unassigned	R12B2.6 is enriched in the coelomocyte, the nervous system, and the seam cell based on tiling array and RNA-seq studies\; is affected by several genes including daf-16, daf-12, and let-418 based on tiling array, RNA-seq, and microarray studies\; is affected by Atrazine based on microarray studies.		0	0	0	0	0	0	0	0	0
C14C10.3	WBGene00007586	Unassigned	Unassigned	Unassigned	ril-2 is enriched in the body wall muscle cell, the coelomocyte, the excretory cell, the intestine, and the reproductive system based on tiling array and RNA-seq studies\; is affected by several genes including daf-16, daf-2, and daf-12 based on microarray, tiling array, and RNA-seq studies\; is affected by eight chemicals including Cry5B, Alovudine, and stavudine based on RNA-seq and microarray studies\; is predicted to encode a protein with the following domain: Batten's disease protein Cln3.		GO:0016020	membrane	membrane	0	0	0	0	0	0
C33H5.15	WBGene00016381	Unassigned	Unassigned	Unassigned	sgo-1 is enriched in the germ line and the nervous system based on tiling array, RNA-seq, and microarray studies\; is affected by several genes including glp-1, skn-1, and dpy-10 based on microarray, tiling array, and RNA-seq studies\; is affected by nine chemicals including Rotenone, manganese chloride, and Alovudine based on RNA-seq and microarray studies\; is predicted to encode a protein with the following domain: Shugoshin, N-terminal coiled-coil domain.		GO:0005634	nucleus	nucleus	0	0	0	0	0	0
T12F5.1	WBGene00020466	Unassigned	Unassigned	Unassigned	sld-2 is expressed in the germ line.		0	0	0	0	0	0	0	0	0
C02F12.3	WBGene00015354	Unassigned	Unassigned	Unassigned	snet-1 is involved in regulation of chemotaxis, regulation of olfactory learning, and response to pheromone\; colocalizes with the intracellular\; is expressed in the amphid sensillum, the coelomocyte, the head, and the nervous system.		GO:0005576	extracellular region	extracellular region	0	0	0	0	0	0
K07F5.11	WBGene00006050	Unassigned	Unassigned	Unassigned	ssq-1 is enriched in the amphid sheath cell, the germ line, the intestine, and the male based on RNA-seq and microarray studies\; is affected by several genes including daf-2, age-1, and dpy-10 based on microarray and RNA-seq studies\; is affected by eighteen chemicals including Ethanol, methylmercury hydroxide, and nicotinic acid based on RNA-seq and microarray studies.		0	0	0	0	0	0	0	0	0
T02B11.8	WBGene00044776	Unassigned	Unassigned	Unassigned	T02B11.8 is an ortholog of human grn\; human GRN exhibits RNA binding activity.		GO:0005576	extracellular region	extracellular region	0	0	0	0	0	0
T03G6.7	WBGene00303074	Unassigned	Unassigned	Unassigned	T03G6.7 is affected by ain-1 and ain-2 based on microarray studies.		0	0	0	0	0	0	0	0	0
T04A6.4	WBGene00194734	Unassigned	Unassigned	Unassigned	T04A6.4 is enriched in the amphid sheath cell based on RNA-seq studies\; is affected by sir-2.1 based on microarray studies\; is affected by resveratrol and Acrylamide based on microarray studies\; is predicted to encode a protein with the following domain: Cytosolic motility protein.		0	0	0	0	0	0	0	0	0
T04C4.3	WBGene00235277	Unassigned	Unassigned	Unassigned	T04C4.3 is affected by elli-1 based on tiling array studies\; is affected by Alovudine based on RNA-seq studies.		0	0	0	0	0	0	0	0	0
T05A12.3	WBGene00020234	Unassigned	Unassigned	Unassigned	T05A12.3 is enriched in the germ line based on RNA-seq studies\; is affected by several genes including daf-2, emb-4, and tdp-1 based on RNA-seq and microarray studies\; is affected by D-glucose, stavudine, and Humic Substances based on RNA-seq and microarray studies.		0	0	0	0	0	0	0	0	0
T05B11.7	WBGene00044342	Unassigned	Unassigned	Unassigned	T05B11.7 is enriched in the alimentary system, the amphid sensillum, the digestive tract, and the nervous system based on tiling array, RNA-seq, and microarray studies\; is affected by several genes including daf-12, lin-4, and lin-14 based on tiling array, microarray, and RNA-seq studies\; is affected by four chemicals including Alovudine, stavudine, and Zidovudine based on RNA-seq and microarray studies.		0	0	0	0	0	0	0	0	0
T05F1.7	WBGene00011492	Unassigned	Unassigned	Unassigned	T05F1.7 is enriched in the CEM, the HOB, the IL2 neuron, and the ray neuron type B based on RNA-seq studies\; is affected by wdr-23 based on RNA-seq studies\; is affected by Cadmium, Chlorpyrifos, and dafa#1 based on microarray studies.		0	0	0	0	0	0	0	0	0
T06E4.12	WBGene00044011	Unassigned	Unassigned	Unassigned	T06E4.12 is predicted to be a structural constituent of cell wall.		0	0	0	0	0	0	0	0	0
T06G6.3	WBGene00011545	Unassigned	Unassigned	Unassigned	T06G6.3 is enriched in the intestine and the nervous system based on tiling array, RNA-seq, and microarray studies\; is affected by several genes including skn-1, sir-2.1, and pgl-1 based on microarray and RNA-seq studies\; is affected by five chemicals including Tunicamycin, stavudine, and Zidovudine based on microarray and RNA-seq studies.		0	0	0	0	0	0	0	0	0
T08B1.4	WBGene00020341	Unassigned	Unassigned	Unassigned	T08B1.4 is predicted to have hydrolase activity.		0	0	0	0	0	0	0	0	0
T08G11.2	WBGene00044684	Unassigned	Unassigned	Unassigned	T08G11.2 is enriched in the germ line and the male based on proteomic and RNA-seq studies\; is affected by several genes including age-1, daf-12, and dpy-10 based on microarray and RNA-seq studies\; is affected by eleven chemicals including Ethanol, methylmercuric chloride, and manganese chloride based on RNA-seq and microarray studies.		0	0	0	0	0	0	0	0	0
T10B11.4	WBGene00020400	Unassigned	Unassigned	Unassigned	T10B11.4 is enriched in the amphid sheath cell based on RNA-seq studies\; is affected by several genes including set-2, cyc-1, and wdr-23 based on microarray, RNA-seq, and tiling array studies\; is affected by Tunicamycin, Cadmium, and dafa#1 based on microarray studies.		0	0	0	0	0	0	0	0	0
T10C6.15	WBGene00050899	Unassigned	Unassigned	Unassigned	T10C6.15 is affected by several genes including elt-2, eat-2, and fog-2 based on microarray and RNA-seq studies\; is affected by sodium arsenite, Cadmium Chloride, and Sodium Chloride based on RNA-seq studies\; is predicted to encode a protein with the following domains: Domain of unknown function DUF38, Caenorhabditis species and F-box-like domain superfamily.		GO:0005515	protein binding	protein binding	0	0	0	0	0	0
T12D8.9	WBGene00011736	Unassigned	Unassigned	Unassigned	T12D8.9 is expressed in the alimentary system, the digestive tract, and the muscular system.		0	0	0	0	0	0	0	0	0
T12G3.11	WBGene00235284	Unassigned	Unassigned	Unassigned	T12G3.11 is affected by sir-2.1, dpl-1, and efl-1 based on microarray studies.		0	0	0	0	0	0	0	0	0
T14B4.20	WBGene00303080	Unassigned	Unassigned	Unassigned	T14B4.20 is affected by sir-2.1 based on microarray studies.		0	0	0	0	0	0	0	0	0
T14B4.8	WBGene00020502	Unassigned	Unassigned	Unassigned	T14B4.8 is enriched in the germ line, the nervous system, and the pharynx based on tiling array, microarray, and RNA-seq studies\; is affected by several genes including pgl-1, dcr-1, and csr-1 based on RNA-seq and microarray studies\; is affected by Alovudine and Colistin based on RNA-seq and microarray studies.		0	0	0	0	0	0	0	0	0
T14E8.4	WBGene00043981	Unassigned	Unassigned	Unassigned	T14E8.4 is affected by several genes including skn-1, elt-2, and pmk-1 based on RNA-seq and microarray studies\; is affected by six chemicals including Rotenone, multi-walled carbon nanotube, and resveratrol based on RNA-seq and microarray studies.		0	0	0	0	0	0	0	0	0
T15B7.15	WBGene00020527	Unassigned	Unassigned	Unassigned	T15B7.15 is expressed in the intestinal cell, the nervous system, the somatic gonad, and the spermatheca.		0	0	0	0	0	0	0	0	0
T16H12.9	WBGene00011817	Unassigned	Unassigned	Unassigned	T16H12.9 is enriched in GABAergic neurons, dopaminergic neurons, the amphid sheath cell, and the excretory cell based on tiling array and RNA-seq studies\; is affected by several genes including daf-16, daf-2, and clk-1 based on microarray and RNA-seq studies\; is affected by Rotenone based on RNA-seq studies\; is predicted to encode a protein with the following domain: Cystine-knot cytokine.		0	0	0	0	0	0	0	0	0
T19B10.2	WBGene00011831	Unassigned	Unassigned	Unassigned	T19B10.2 is expressed in the hypodermis.		0	0	0	0	0	0	0	0	0
T20B5.2	WBGene00020595	Unassigned	Unassigned	Unassigned	T20B5.2 is enriched in the pharyngeal muscle cell based on tiling array studies\; is affected by several genes including glp-1, skn-1, and clk-1 based on microarray and RNA-seq studies\; is affected by six chemicals including Tunicamycin, Zidovudine, and Diazinon based on microarray and RNA-seq studies.		0	0	0	0	0	0	0	0	0
T22C8.6	WBGene00011927	Unassigned	Unassigned	Unassigned	T22C8.6 is enriched in the hypodermis and the intestine based on tiling array and RNA-seq studies\; is affected by several genes including daf-2, age-1, and dpy-10 based on microarray, tiling array, and RNA-seq studies\; is affected by four chemicals including stavudine, Zidovudine, and dafa#1 based on RNA-seq and microarray studies.		0	0	0	0	0	0	0	0	0
T23B12.11	WBGene00044553	Unassigned	Unassigned	Unassigned	T23B12.11 is enriched in the hypodermis and the nervous system based on tiling array and RNA-seq studies\; is affected by several genes including daf-16, daf-2, and daf-12 based on tiling array, RNA-seq, and microarray studies\; is affected by stavudine and Zidovudine based on RNA-seq studies.		0	0	0	0	0	0	0	0	0
T23B3.8	WBGene00255605	Unassigned	Unassigned	Unassigned	T23B3.8 is enriched in the nervous system based on microarray studies\; is affected by sir-2.1, rde-1, and eat-2 based on microarray studies\; is affected by fluoranthene based on microarray studies.		0	0	0	0	0	0	0	0	0
T23G4.5	WBGene00011961	Unassigned	Unassigned	Unassigned	T23G4.5 is enriched in the body wall muscle cell, the coelomocyte, the germline precursor cell, and the male based on tiling array and RNA-seq studies\; is affected by cyc-1 and let-60 based on microarray studies\; is affected by four chemicals including Alovudine, stavudine, and Zidovudine based on RNA-seq and microarray studies\; is predicted to encode a protein with the following domain: Domain of unknown function DUF148.		0	0	0	0	0	0	0	0	0
T24C4.3	WBGene00020759	Unassigned	Unassigned	Unassigned	T24C4.3 is enriched in the nervous system based on RNA-seq and microarray studies\; is affected by several genes including daf-2, smg-2, and drh-3 based on microarray and RNA-seq studies\; is affected by nine chemicals including hydrogen sulfide, tryptophan, and Tunicamycin based on microarray and RNA-seq studies.		0	0	0	0	0	0	0	0	0
T25D1.3	WBGene00020795	Unassigned	Unassigned	Unassigned	T25D1.3 is enriched in the AFD based on RNA-seq studies\; is affected by rsr-2, mir-34, and lin-22 based on tiling array, microarray, and RNA-seq studies\; is affected by allantoin based on microarray studies\; is predicted to encode a protein with the following domain: Repeat of unknown function XGLTT.		GO:0005515	protein binding	protein binding	0	0	0	0	0	0
T26C11.4	WBGene00020830	Unassigned	Unassigned	Unassigned	T26C11.4 is enriched in the germ line, the nervous system, and the pharynx based on microarray and RNA-seq studies\; is affected by several genes including dpy-10, fog-2, and pgl-1 based on microarray and RNA-seq studies\; is affected by four chemicals including Zidovudine, Humic Substances, and paraquat based on RNA-seq and microarray studies.		0	0	0	0	0	0	0	0	0
T26G10.4	WBGene00012061	Unassigned	Unassigned	Unassigned	T26G10.4 is affected by cyc-1 and sir-2.1 based on microarray studies\; is affected by resveratrol and adsorbable organic bromine compound based on microarray studies.		0	0	0	0	0	0	0	0	0
T28F4.8	WBGene00271567	Unassigned	Unassigned	Unassigned	T28F4.8 is affected by resveratrol based on microarray studies.		0	0	0	0	0	0	0	0	0
T14G12.3	WBGene00006408	Unassigned	Unassigned	Unassigned	tag-18 is expressed in the anal depressor muscle, the body wall musculature, and the reproductive system.		0	0	0	0	0	0	0	0	0
F49A5.6	WBGene00009858	Unassigned	Unassigned	Unassigned	thn-4 is affected by daf-2, nhr-25, and daf-16 based on microarray studies\; is affected by Acrylamide based on microarray studies\; is predicted to encode a protein with the following domains: Thaumatin family and Osmotin\/thaumatin-like superfamily.		GO:0003674	molecular_function	molecular_function	0	0	0	0	0	0
W08A12.1	WBGene00021078	Unassigned	Unassigned	Unassigned	unc-132 is enriched in the body wall muscle cell, the germ line, and the nervous system based on proteomic, microarray, tiling array, and RNA-seq studies\; is affected by several genes including daf-2, lin-4, and lin-14 based on microarray, proteomic, and RNA-seq studies\; is affected by seven chemicals including Atrazine, Chlorpyrifos, and Diazinon based on microarray studies\; is predicted to encode a protein with the following domains: P-loop containing nucleoside triphosphate hydrolase, CYTH-like domain superfamily, and NadR\/Ttd14, AAA domain.		GO:0005525	GTP binding	GTP binding	0	0	0	0	0	0
W01B6.4	WBGene00012171	Unassigned	Unassigned	Unassigned	W01B6.4 is enriched in the male based on RNA-seq studies\; is affected by several genes including daf-16, daf-12, and sir-2.1 based on microarray, tiling array, and RNA-seq studies\; is affected by thirteen chemicals including methylmercuric chloride, Tunicamycin, and multi-walled carbon nanotube based on microarray and RNA-seq studies\; is predicted to encode a protein with the following domain: PapD-like superfamily.		0	0	0	0	0	0	0	0	0
W02D9.4	WBGene00012210	Unassigned	Unassigned	Unassigned	W02D9.4 is enriched in the AFD and the germ line based on tiling array and RNA-seq studies\; is affected by several genes including daf-2, glp-1, and skn-1 based on microarray and RNA-seq studies\; is affected by eight chemicals including manganese chloride, bisphenol S, and Zidovudine based on RNA-seq and microarray studies.		0	0	0	0	0	0	0	0	0
W02H5.19	WBGene00302982	Unassigned	Unassigned	Unassigned	W02H5.19 is affected by nhr-25 based on microarray studies\; is predicted to encode a protein with the following domain: Coiled-coil domain containing protein 32.		0	0	0	0	0	0	0	0	0
W03D8.7	WBGene00020988	Unassigned	Unassigned	Unassigned	W03D8.7 is enriched in the germ line based on RNA-seq studies\; is affected by several genes including clk-1, pgl-1, and glh-1 based on tiling array, RNA-seq, and microarray studies\; is affected by four chemicals including Alovudine, Sodium Chloride, and Sirolimus based on RNA-seq and microarray studies\; is predicted to encode a protein with the following domain: Protein of unknown function DUF1265.		0	0	0	0	0	0	0	0	0
W03F11.5	WBGene00021008	Unassigned	Unassigned	Unassigned	W03F11.5 is enriched in the body wall musculature and the seam cell based on RNA-seq and microarray studies\; is affected by several genes including clk-1, npr-1, and pgl-1 based on tiling array, RNA-seq, and microarray studies\; is affected by six chemicals including Heme, methylmercuric chloride, and Zidovudine based on microarray and RNA-seq studies.		0	0	0	0	0	0	0	0	0
W03F9.2	WBGene00021000	Unassigned	Unassigned	Unassigned	W03F9.2 is expressed in several tissues, including the anal region, the body wall, the digestive tract, the germ line, and the head.		GO:0005515	protein binding	protein binding	0	0	0	0	0	0
W04A8.6	WBGene00012241	Unassigned	Unassigned	Unassigned	W04A8.6 is enriched in the NSM based on RNA-seq studies\; is affected by several genes including daf-2, elt-2, and sir-2.1 based on microarray and RNA-seq studies\; is affected by five chemicals including Alovudine, stavudine, and Zidovudine based on RNA-seq and microarray studies.		0	0	0	0	0	0	0	0	0
W04G5.7	WBGene00012267	Unassigned	Unassigned	Unassigned	W04G5.7 is enriched in the body wall muscle cell and the nervous system based on tiling array and microarray studies\; is affected by several genes including pgl-1, glh-1, and hpl-2 based on tiling array, RNA-seq, and microarray studies\; is predicted to encode a protein with the following domain: Protein of unknown function DUF684.		0	0	0	0	0	0	0	0	0
W07G4.7	WBGene00077565	Unassigned	Unassigned	Unassigned	W07G4.7 is affected by several genes including daf-16, daf-12, and clk-1 based on microarray and RNA-seq studies\; is affected by tryptophan and dafa#1 based on microarray studies.		0	0	0	0	0	0	0	0	0
W09B7.1	WBGene00021106	Unassigned	Unassigned	Unassigned	W09B7.1 is expressed in the intestinal cell.		0	0	0	0	0	0	0	0	0
W10G11.19	WBGene00021148	Unassigned	Unassigned	Unassigned	W10G11.19 is enriched in the AFD, the intestine, and the pharyngeal muscle cell based on tiling array and RNA-seq studies\; is affected by several genes including daf-2, daf-12, and dpy-10 based on microarray and RNA-seq studies\; is affected by seven chemicals including Lithium Chloride, Zidovudine, and resveratrol based on microarray and RNA-seq studies\; is predicted to encode a protein with the following domain: Thioredoxin-like superfamily.		0	0	0	0	0	0	0	0	0
C23H5.3	WBGene00016025	Unassigned	Unassigned	Unassigned	xbx-4 is expressed in ciliated neurons, head neurons, and sensory neurons\; is predicted to encode a protein with the following domain: Protein of unknown function DUF3719.		0	0	0	0	0	0	0	0	0
Y104H12D.2	WBGene00022426	Unassigned	Unassigned	Unassigned	Y104H12D.2 is enriched in the OLL, the PVD, the body wall muscle cell, the germ line, and the hypodermis based on tiling array and RNA-seq studies\; is affected by several genes including daf-12, hsf-1, and sir-2.1 based on microarray, tiling array, and RNA-seq studies\; is affected by stavudine, Zidovudine, and fluoranthene based on RNA-seq and microarray studies.		0	0	0	0	0	0	0	0	0
Y106G6D.6	WBGene00013702	Unassigned	Unassigned	Unassigned	Y106G6D.6 is enriched in the germ line and the intestine based on RNA-seq and microarray studies\; is affected by several genes including daf-16, daf-2, and daf-12 based on microarray, tiling array, and RNA-seq studies\; is affected by six chemicals including Mianserin, procyanidin, and Alovudine based on RNA-seq and microarray studies.		0	0	0	0	0	0	0	0	0
Y116F11A.6	WBGene00013819	Unassigned	Unassigned	Unassigned	Y116F11A.6 is enriched in the alimentary system, the digestive tract, the muscular system, and the nervous system based on microarray, tiling array, RNA-seq, and proteomic studies\; is affected by several genes including daf-16, daf-2, and daf-12 based on tiling array, RNA-seq, and microarray studies\; is affected by eight chemicals including Alovudine, stavudine, and Zidovudine based on RNA-seq and microarray studies\; is predicted to encode a protein with the following domain: Death-like domain superfamily.		0	0	0	0	0	0	0	0	0
Y12A6A.1	WBGene00012439	Unassigned	Unassigned	Unassigned	Y12A6A.1 localizes to the membrane raft.		GO:0005892	acetylcholine-gated channel complex	acetylcholine-gated channel complex	0	0	0	0	0	0
Y17G7B.20	WBGene00012471	Unassigned	Unassigned	Unassigned	Y17G7B.20 is enriched in several tissues, including the body wall muscle cell, the coelomocyte, the germ line, and the nervous system based on microarray, tiling array, and RNA-seq studies\; is affected by several genes including daf-12, gld-1, and hsf-1 based on microarray and RNA-seq studies\; is affected by Aspirin and Sirolimus based on RNA-seq and microarray studies.		0	0	0	0	0	0	0	0	0
Y19D10B.8	WBGene00235117	Unassigned	Unassigned	Unassigned	Y19D10B.8 is predicted to encode a protein with the following domain: Receptor L-domain.		0	0	0	0	0	0	0	0	0
Y20F4.8	WBGene00044435	Unassigned	Unassigned	Unassigned	Y20F4.8 is affected by several genes including daf-12, hsf-1, and clk-1 based on RNA-seq studies.		0	0	0	0	0	0	0	0	0
Y23H5A.8	WBGene00023172	Unassigned	Unassigned	Unassigned	Y23H5A.8 is enriched in the intestine based on RNA-seq studies\; is affected by several genes including daf-16, daf-2, and age-1 based on microarray, tiling array, and RNA-seq studies\; is affected by four chemicals including Rotenone, Alovudine, and Chlorpyrifos based on RNA-seq and microarray studies.		0	0	0	0	0	0	0	0	0
Y32B12B.2	WBGene00012522	Unassigned	Unassigned	Unassigned	Y32B12B.2 is enriched in the germ line based on RNA-seq studies\; is affected by several genes including daf-16, dpy-10, and clk-1 based on RNA-seq and microarray studies\; is affected by seven chemicals including D-glucose, Alovudine, and stavudine based on RNA-seq and microarray studies.		0	0	0	0	0	0	0	0	0
Y38A10A.2	WBGene00021389	Unassigned	Unassigned	Unassigned	Y38A10A.2 is enriched in the germline precursor cell, the hypodermis, the nervous system, the sensillum, and the somatic gonad precursor based on microarray, tiling array, and RNA-seq studies\; is affected by several genes including daf-16, daf-12, and dpy-10 based on microarray, tiling array, and RNA-seq studies\; is affected by fourteen chemicals including Ethanol, tryptophan, and methylmercury hydroxide based on RNA-seq and microarray studies\; is predicted to encode a protein with the following domain: Protein of unknown function DUF229.		GO:0032504	multicellular organism reproduction	multicellular organism reproduction	0	0	0	0	0	0
Y38F2AR.10	WBGene00021428	Unassigned	Unassigned	Unassigned	Y38F2AR.10 is an ortholog of human MOSPD3, VAPA, and VAPB\; human VAPB exhibits several functions, including FFAT motif binding activity, protein dimerization activity, and tubulin binding activity.		GO:0005856	cytoskeleton	cytoskeleton	0	0	0	0	0	0
Y39B6A.43	WBGene00012701	Unassigned	Unassigned	Unassigned	Y39B6A.43 is enriched in the germ line based on RNA-seq studies\; is affected by several genes including hsf-1, lin-35, and pgl-1 based on RNA-seq and microarray studies\; is affected by six chemicals including D-glucose, stavudine, and Atrazine based on RNA-seq and microarray studies.		0	0	0	0	0	0	0	0	0
Y39B6A.5	WBGene00012668	Unassigned	Unassigned	Unassigned	Y39B6A.5 is enriched in the ASER, the body wall muscle cell, the coelomocyte, and the intestine based on tiling array, RNA-seq, and microarray studies\; is affected by several genes including daf-2, clk-1, and elt-2 based on RNA-seq, microarray, and tiling array studies\; is affected by eight chemicals including Rotenone, Alovudine, and stavudine based on RNA-seq and microarray studies.		0	0	0	0	0	0	0	0	0
Y39B6A.9	WBGene00012671	Unassigned	Unassigned	Unassigned	Y39B6A.9 is enriched in the male based on RNA-seq and microarray studies\; is affected by several genes including let-60, let-7, and sir-2.1 based on tiling array, microarray, and RNA-seq studies\; is affected by six chemicals including hydrogen sulfide, D-glucose, and resveratrol based on microarray and RNA-seq studies.		0	0	0	0	0	0	0	0	0
Y39G10AR.32	WBGene00219275	Unassigned	Unassigned	Unassigned	Y39G10AR.32 is enriched in the germ line based on RNA-seq studies\; is affected by several genes including daf-2, hsf-1, and eat-2 based on RNA-seq and microarray studies\; is affected by Alovudine based on RNA-seq studies.		0	0	0	0	0	0	0	0	0
Y40C5A.3	WBGene00021496	Unassigned	Unassigned	Unassigned	Y40C5A.3 is enriched in the intestine based on microarray studies\; is affected by several genes including daf-16, daf-2, and daf-12 based on microarray and RNA-seq studies\; is affected by Zidovudine and Sirolimus based on RNA-seq and microarray studies.		0	0	0	0	0	0	0	0	0
Y41D4B.11	WBGene00021514	Unassigned	Unassigned	Unassigned	Y41D4B.11 is an ortholog of human CCDC137\; human CCDC137 exhibits RNA binding activity.		0	0	0	0	0	0	0	0	0
Y41E3.13	WBGene00012771	Unassigned	Unassigned	Unassigned	Y41E3.13 is affected by rsr-2 and clk-1 based on tiling array and microarray studies.		0	0	0	0	0	0	0	0	0
Y41E3.22	WBGene00045146	Unassigned	Unassigned	Unassigned	Y41E3.22 is enriched in the hypodermis, the nervous system, and the sensillum based on tiling array and RNA-seq studies\; is affected by several genes including daf-16, daf-12, and clk-1 based on RNA-seq and microarray studies\; is affected by Rotenone based on RNA-seq studies.		0	0	0	0	0	0	0	0	0
Y42A5A.3	WBGene00012778	Unassigned	Unassigned	Unassigned	Y42A5A.3 is affected by several genes including daf-16, daf-2, and skn-1 based on microarray and RNA-seq studies\; is affected by five chemicals including Mercuric Chloride, levamisole, and procyanidin based on microarray studies.		0	0	0	0	0	0	0	0	0
Y42H9AR.4	WBGene00021539	Unassigned	Unassigned	Unassigned	Y42H9AR.4 is enriched in the germ line based on RNA-seq studies\; is affected by several genes including daf-12, gld-1, and hsf-1 based on tiling array, RNA-seq, and microarray studies\; is affected by seven chemicals including D-glucose, Alovudine, and stavudine based on RNA-seq and microarray studies.		0	0	0	0	0	0	0	0	0
Y42H9AR.5	WBGene00021540	Unassigned	Unassigned	Unassigned	Y42H9AR.5 is enriched in several tissues, including the body wall musculature, the germline precursor cell, the hypodermis, the nervous system, and the somatic gonad precursor based on tiling array, RNA-seq, and microarray studies\; is affected by several genes including daf-16, daf-2, and daf-12 based on microarray and RNA-seq studies\; is affected by four chemicals including methylmercuric chloride, Rotenone, and Sodium Chloride based on microarray and RNA-seq studies.		0	0	0	0	0	0	0	0	0
Y44E3A.1	WBGene00021547	Unassigned	Unassigned	Unassigned	Y44E3A.1 is enriched in the PLM and the seam cell based on RNA-seq studies\; is affected by several genes including clk-1, pgl-1, and alg-1 based on microarray, tiling array, and RNA-seq studies\; is affected by five chemicals including levamisole, stavudine, and Cry5B based on microarray and RNA-seq studies.		0	0	0	0	0	0	0	0	0
Y47D3B.3	WBGene00012940	Unassigned	Unassigned	Unassigned	Y47D3B.3 is affected by several genes including clk-1, dpy-7, and lin-15B based on microarray and RNA-seq studies\; is affected by four chemicals including multi-walled carbon nanotube, Alovudine, and Zidovudine based on RNA-seq studies.		0	0	0	0	0	0	0	0	0
Y47H9C.9	WBGene00012952	Unassigned	Unassigned	Unassigned	Y47H9C.9 is affected by daf-12, daf-16, and hpl-2 based on tiling array and RNA-seq studies\; is affected by four chemicals including stavudine, Microcystin-LR, and Sirolimus based on RNA-seq and microarray studies\; is predicted to encode a protein with the following domain: Protein of unknown function DUF1280.		0	0	0	0	0	0	0	0	0
Y49A3A.4	WBGene00013027	Unassigned	Unassigned	Unassigned	Y49A3A.4 is enriched in the AFD, the DA neuron, the VA neuron, and the muscle cell based on tiling array and RNA-seq studies\; is affected by several genes including daf-16, daf-2, and daf-12 based on microarray and RNA-seq studies\; is affected by five chemicals including bisphenol S, Sodium Chloride, and resveratrol based on RNA-seq and microarray studies\; is predicted to encode a protein with the following domain: ShKT domain.		0	0	0	0	0	0	0	0	0
Y50D4A.1	WBGene00021735	Unassigned	Unassigned	Unassigned	Y50D4A.1 is enriched in the OLL, the PVD, and the germ line based on microarray and RNA-seq studies\; is affected by several genes including daf-16, hsf-1, and fog-2 based on RNA-seq and microarray studies\; is affected by seven chemicals including Mianserin, Alovudine, and stavudine based on RNA-seq and microarray studies.		0	0	0	0	0	0	0	0	0
Y50E8A.5	WBGene00013048	Unassigned	Unassigned	Unassigned	Y50E8A.5 is enriched in the pharynx based on microarray studies\; is affected by several genes including daf-2, skn-1, and eat-2 based on RNA-seq and microarray studies\; is affected by seven chemicals including 1-methylnicotinamide, multi-walled carbon nanotube, and Sodium Chloride based on RNA-seq and microarray studies.		0	0	0	0	0	0	0	0	0
Y54G2A.76	WBGene00235268	Unassigned	Unassigned	Unassigned	Y54G2A.76 is affected by several genes including daf-16, daf-12, and dpy-7 based on RNA-seq studies\; is affected by stavudine and Zidovudine based on RNA-seq studies.		0	0	0	0	0	0	0	0	0
Y55F3AM.11	WBGene00021928	Unassigned	Unassigned	Unassigned	Y55F3AM.11 is enriched in the germ line and the intestine based on tiling array and RNA-seq studies\; is affected by several genes including daf-2, clk-1, and rde-1 based on RNA-seq and microarray studies\; is affected by Mianserin, Atrazine, and Humic Substances based on RNA-seq and microarray studies\; is predicted to encode a protein with the following domains: Methyltransferase domain, Methyltransferase-like protein 24, and S-adenosyl-L-methionine-dependent methyltransferase.		0	0	0	0	0	0	0	0	0
Y56A3A.7	WBGene00013228	Unassigned	Unassigned	Unassigned	Y56A3A.7 is expressed in several tissues, including the alimentary system, the excretory system, the gonad, and the hypodermis.		0	0	0	0	0	0	0	0	0
Y5H2A.4	WBGene00044521	Unassigned	Unassigned	Unassigned	Y5H2A.4 is enriched in the DA neuron, the VA neuron, the body wall muscle cell, and the hypodermis based on tiling array studies\; is affected by several genes including clk-1, pmk-1, and aak-2 based on tiling array, RNA-seq, and microarray studies\; is affected by hydrogen sulfide, dafa#1, and adsorbable organic bromine compound based on microarray studies.		0	0	0	0	0	0	0	0	0
Y61A9LA.3	WBGene00022015	Unassigned	Unassigned	Unassigned	Y61A9LA.3 is enriched in the germ line, the hypodermis, and the nervous system based on RNA-seq and microarray studies\; is affected by several genes including daf-2, sir-2.1, and fbf-1 based on RNA-seq and microarray studies\; is affected by resveratrol and Sirolimus based on microarray studies.		0	0	0	0	0	0	0	0	0
Y61A9LA.7	WBGene00022018	Unassigned	Unassigned	Unassigned	Y61A9LA.7 is enriched in the coelomocyte based on tiling array studies\; is affected by several genes including daf-16, daf-12, and clk-1 based on RNA-seq and microarray studies\; is affected by four chemicals including Mianserin, Alovudine, and resveratrol based on RNA-seq and microarray studies.		0	0	0	0	0	0	0	0	0
Y62E10A.19	WBGene00013385	Unassigned	Unassigned	Unassigned	Y62E10A.19 is enriched in dopaminergic neurons, the PLM, the germline precursor cell, the hypodermis, and the pharyngeal muscle cell based on tiling array and RNA-seq studies\; is affected by several genes including daf-16, daf-12, and bar-1 based on microarray and RNA-seq studies\; is affected by five chemicals including Ethanol, Rotenone, and stavudine based on RNA-seq and microarray studies.		0	0	0	0	0	0	0	0	0
Y65B4BM.3	WBGene00302974	Unassigned	Unassigned	Unassigned	Y65B4BM.3 is affected by tbx-2 based on microarray studies\; is affected by Colistin and Sirolimus based on microarray studies\; is predicted to encode a protein with the following domain: Domain of unknown function DB.		0	0	0	0	0	0	0	0	0
Y67A10A.11	WBGene00044906	Unassigned	Unassigned	Unassigned	Y67A10A.11 is enriched in the amphid sheath cell and the male based on RNA-seq studies\; is affected by hpl-2 based on RNA-seq studies\; is affected by Colistin based on microarray studies\; is predicted to encode a protein with the following domain: Thrombospondin type-1 (TSP1) repeat superfamily.		0	0	0	0	0	0	0	0	0
Y69A2AR.47	WBGene00235294	Unassigned	Unassigned	Unassigned	Y69A2AR.47 is affected by several genes including eat-2, sir-2.1, and aak-2 based on RNA-seq and microarray studies\; is affected by Humic Substances, Sirolimus, and allantoin based on microarray studies.		0	0	0	0	0	0	0	0	0
Y69A2AR.51	WBGene00235343	Unassigned	Unassigned	Unassigned	Y69A2AR.51 is affected by his-3 based on RNA-seq studies.		0	0	0	0	0	0	0	0	0
Y69E1A.2	WBGene00013474	Unassigned	Unassigned	Unassigned	Y69E1A.2 is enriched in the NSM and the male based on tiling array and microarray studies\; is affected by several genes including daf-2, glp-1, and age-1 based on microarray, tiling array, RNA-seq, and proteomic studies\; is affected by twenty-four chemicals including Ethanol, methylmercury hydroxide, and nicotinic acid based on RNA-seq and microarray studies\; is predicted to encode a protein with the following domain: Cytosolic motility protein.		0	0	0	0	0	0	0	0	0
Y73C8B.9	WBGene00235321	Unassigned	Unassigned	Unassigned	Y73C8B.9 is enriched in the PLM based on RNA-seq studies\; is affected by dpy-21 based on RNA-seq studies.		0	0	0	0	0	0	0	0	0
Y73C8C.10	WBGene00022267	Unassigned	Unassigned	Unassigned	Y73C8C.10 is predicted to have FMN binding activity and oxidoreductase activity.		GO:0016491	oxidoreductase activity	oxidoreductase activity	0	0	0	0	0	0
Y77E11A.23	WBGene00235267	Unassigned	Unassigned	Unassigned	Y77E11A.23 is enriched in the hypodermis based on RNA-seq studies\; is affected by several genes including dcr-1, sma-2, and daf-19 based on RNA-seq and microarray studies.		0	0	0	0	0	0	0	0	0
Y82E9BL.12	WBGene00022328	Unassigned	Unassigned	Unassigned	Y82E9BL.12 is enriched in the AVA and the male based on tiling array and RNA-seq studies\; is affected by several genes including sir-2.1, pgl-1, and dpy-21 based on RNA-seq and microarray studies\; is affected by tryptophan, multi-walled carbon nanotube, and dibromoacetic acid based on microarray and RNA-seq studies\; is predicted to encode a protein with the following domain: Methyltransferase FkbM.		0	0	0	0	0	0	0	0	0
ZC123.1	WBGene00022517	Unassigned	Unassigned	Unassigned	ZC123.1 is expressed in the hypodermis.		0	0	0	0	0	0	0	0	0
ZC317.6	WBGene00022589	Unassigned	Unassigned	Unassigned	ZC317.6 is enriched in the male based on RNA-seq studies\; is affected by several genes including age-1, dpy-10, and gld-1 based on microarray, RNA-seq, and tiling array studies\; is affected by thirteen chemicals including methylmercuric chloride, manganese chloride, and D-glucose based on microarray and RNA-seq studies.		0	0	0	0	0	0	0	0	0
ZC434.10	WBGene00220261	Unassigned	Unassigned	Unassigned	ZC434.10 is enriched in the PLM based on RNA-seq studies\; is affected by several genes including daf-16, daf-12, and lin-4 based on RNA-seq and microarray studies\; is affected by Zidovudine, Colistin, and Sirolimus based on RNA-seq and microarray studies.		0	0	0	0	0	0	0	0	0
ZC434.3	WBGene00013891	Unassigned	Unassigned	Unassigned	ZC434.3 is enriched in the PLM, the germline precursor cell, and the hypodermis based on tiling array and RNA-seq studies\; is affected by several genes including daf-16, daf-2, and daf-12 based on microarray and RNA-seq studies\; is affected by eight chemicals including aldicarb, Ethanol, and methylmercury hydroxide based on microarray and RNA-seq studies.		0	0	0	0	0	0	0	0	0
ZC449.1	WBGene00022611	Unassigned	Unassigned	Unassigned	ZC449.1 is enriched in several tissues, including the germline precursor cell, the hypodermis, the muscle cell, and the nervous system based on microarray and tiling array studies\; is affected by several genes including daf-16, daf-12, and clk-1 based on microarray, tiling array, and RNA-seq studies\; is affected by nine chemicals including methylmercury hydroxide, Alovudine, and stavudine based on RNA-seq and microarray studies\; is predicted to encode a protein with the following domain: PAN\/Apple domain.		0	0	0	0	0	0	0	0	0
ZK1010.12	WBGene00271703	Unassigned	Unassigned	Unassigned	ZK1010.12 is affected by his-24, hpl-1, and hpl-2 based on microarray studies\; is affected by resveratrol and dibromoacetic acid based on microarray studies.		0	0	0	0	0	0	0	0	0
ZK105.12	WBGene00235113	Unassigned	Unassigned	Unassigned	ZK105.12 is enriched in the amphid sheath cell based on RNA-seq studies\; is affected by several genes including daf-16, daf-12, and sir-2.1 based on RNA-seq and microarray studies.		0	0	0	0	0	0	0	0	0
ZK105.14	WBGene00271707	Unassigned	Unassigned	Unassigned	ZK105.14 is predicted to encode a protein with the following domain: Domain of unknown function DUF19.		0	0	0	0	0	0	0	0	0
ZK1086.3	WBGene00014217	Unassigned	Unassigned	Unassigned	ZK1086.3 is affected by several genes including sir-2.1, lin-15B, and dpy-21 based on microarray, tiling array, and RNA-seq studies\; is affected by allantoin based on microarray studies\; is predicted to encode a protein with the following domain: Methyltransferase FkbM.		0	0	0	0	0	0	0	0	0
ZK1225.1	WBGene00014235	Unassigned	Unassigned	Unassigned	ZK1225.1 is affected by several genes including daf-16, daf-12, and clk-1 based on microarray and RNA-seq studies\; is affected by five chemicals including multi-walled carbon nanotube, Zidovudine, and Chlorpyrifos based on RNA-seq and microarray studies\; is predicted to encode a protein with the following domain: Protein of unknown function DUF1647.		0	0	0	0	0	0	0	0	0
ZK1248.5	WBGene00022876	Unassigned	Unassigned	Unassigned	ZK1248.5 is enriched in the male based on RNA-seq studies\; is affected by several genes including age-1, dpy-10, and hsf-1 based on microarray, RNA-seq, and tiling array studies\; is affected by ten chemicals including nicotinic acid, methylmercuric chloride, and manganese chloride based on RNA-seq and microarray studies\; is predicted to encode a protein with the following domain: Domain of unknown function DUF1248.		0	0	0	0	0	0	0	0	0
ZK154.1	WBGene00022665	Unassigned	Unassigned	Unassigned	ZK154.1 is enriched in the AFD and the hypodermis based on RNA-seq studies\; is affected by several genes including daf-16, skn-1, and daf-12 based on RNA-seq, microarray, and tiling array studies\; is affected by ten chemicals including Ethanol, methylmercury hydroxide, and methylmercuric chloride based on RNA-seq and microarray studies.		0	0	0	0	0	0	0	0	0
ZK262.2	WBGene00013949	Unassigned	Unassigned	Unassigned	ZK262.2 is predicted to have hydrolase activity\; is expressed in the neuronal sheath cell and the pharynx.		GO:0006629	lipid metabolic process	lipid metabolic process	0	0	0	0	0	0
VW02B12L.4	WBGene00012157	Unassigned	Unassigned	Unassigned	adbp-1 is involved in positive regulation of protein localization to nucleus\; localizes to the nucleus\; is expressed in the hyp7 syncytium, the intestine, the nervous system, the pharynx, and the seam cell.		GO:0005634	nucleus	nucleus	0	0	0	LSG	0	0
AH9.3	WBGene00014999	Unassigned	Unassigned	Unassigned	AH9.3 is enriched in the FLP and the intestine based on tiling array, microarray, and proteomic studies\; is affected by several genes including let-60, sir-2.1, and pgl-1 based on microarray and RNA-seq studies\; is affected by six chemicals including Alovudine, Zidovudine, and Atrazine based on RNA-seq and microarray studies.		0	0	0	0	0	0	LSG	0	0
B0001.5	WBGene00007090	Unassigned	Unassigned	Unassigned	B0001.5 is enriched in the germ line and the nervous system based on microarray and RNA-seq studies\; is affected by several genes including sir-2.1, lin-35, and pgl-1 based on microarray, RNA-seq, and tiling array studies\; is affected by five chemicals including D-glucose, Alovudine, and Zidovudine based on RNA-seq and microarray studies.		0	0	0	0	0	0	LSG	0	0
ZK370.6	WBGene00022720	Unassigned	Unassigned	Unassigned	ZK370.6 is enriched in the body wall musculature and the nervous system based on tiling array, RNA-seq, and microarray studies\; is affected by several genes including clk-1, sir-2.1, and pgl-1 based on microarray and RNA-seq studies\; is affected by Colistin based on microarray studies\; is predicted to encode a protein with the following domain: Domain of unknown function DUF19.		0	0	0	0	0	0	0	0	0
B0001.8	WBGene00007093	Unassigned	Unassigned	Unassigned	B0001.8 is enriched in the germ line and the intestine based on RNA-seq studies\; is affected by several genes including dpy-10, pgl-1, and isp-1 based on microarray and RNA-seq studies\; is affected by four chemicals including Zidovudine, Hydrolyzable Tannins, and paraquat based on RNA-seq and microarray studies.		0	0	0	0	0	0	LSG	0	0
B0034.2	WBGene00015003	Unassigned	Unassigned	Unassigned	B0034.2 is enriched in the ventral nerve cord based on tiling array studies\; is affected by several genes including hpl-2, drh-3, and ubc-9 based on tiling array, microarray, and RNA-seq studies\; is affected by Sirolimus based on microarray studies.		0	0	0	0	0	0	LSG	0	0
B0034.7	WBGene00044394	Unassigned	Unassigned	Unassigned	B0034.7 is enriched in dopaminergic neurons, the ASER, the germline precursor cell, and the hypodermis based on tiling array and RNA-seq studies\; is affected by several genes including daf-16, hsf-1, and clk-1 based on tiling array, RNA-seq, and microarray studies\; is affected by Zidovudine and Colistin based on RNA-seq and microarray studies.		0	0	0	0	0	0	LSG	0	0
B0041.1	WBGene00015006	Unassigned	Unassigned	Unassigned	B0041.1 is enriched in the coelomocyte and the germ line based on tiling array and RNA-seq studies\; is affected by several genes including hsf-1, clk-1, and eat-2 based on RNA-seq and microarray studies\; is affected by Sirolimus based on microarray studies.		0	0	0	0	0	0	LSG	0	0
B0041.11	WBGene00206362	Unassigned	Unassigned	Unassigned	B0041.11 is enriched in the germ line based on RNA-seq studies\; is affected by several genes including daf-2, hsf-1, and smg-2 based on RNA-seq studies\; is affected by Zidovudine based on RNA-seq studies.		0	0	0	0	0	0	LSG	0	0
B0205.5	WBGene00015020	Unassigned	Unassigned	Unassigned	B0205.5 is enriched in the NSM and the body wall muscle cell based on tiling array studies\; is affected by cyc-1, hpl-2, and drh-3 based on microarray, tiling array, and RNA-seq studies\; is affected by multi-walled carbon nanotube and Sirolimus based on RNA-seq and microarray studies.		0	0	0	0	0	0	LSG	0	0
ZK418.10	WBGene00044353	Unassigned	Unassigned	Unassigned	ZK418.10 is affected by rsr-2 and dpy-21 based on tiling array and RNA-seq studies\; is predicted to encode a protein with the following domains: Nuclear hormone receptor, ligand-binding domain, Nuclear hormone receptor family 5, and Nuclear hormone receptor-like domain superfamily.		GO:0005634	nucleus	nucleus	0	0	0	0	0	0
B0207.5	WBGene00015028	Unassigned	Unassigned	Unassigned	B0207.5 is expressed in the vas deferens valve cell.		0	0	0	0	0	0	LSG	0	0
B0222.10	WBGene00015058	Unassigned	Unassigned	Unassigned	B0222.10 is enriched in the male based on RNA-seq studies\; is affected by several genes including daf-2, let-7, and clk-1 based on microarray and RNA-seq studies\; is affected by nine chemicals including Alovudine, stavudine, and Cholestanol based on RNA-seq and microarray studies.		0	0	0	0	0	0	LSG	0	0
B0261.9	WBGene00195057	Unassigned	Unassigned	Unassigned	B0261.9 is affected by hpl-2 based on RNA-seq studies\; is affected by multi-walled carbon nanotube based on RNA-seq studies.		0	0	0	0	0	0	LSG	0	0
B0294.1	WBGene00015117	Unassigned	Unassigned	Unassigned	B0294.1 is enriched in the nervous system based on tiling array, RNA-seq, and microarray studies\; is affected by several genes including daf-16, daf-2, and skn-1 based on microarray and RNA-seq studies\; is affected by five chemicals including 1-methylnicotinamide, fluoranthene, and Quercetin based on RNA-seq and microarray studies.		0	0	0	0	0	0	LSG	0	0
B0302.2	WBGene00015119	Unassigned	Unassigned	Unassigned	B0302.2 is affected by several genes including elt-2, pgl-1, and glh-1 based on RNA-seq studies.		0	0	0	0	0	0	LSG	0	0
B0304.4	WBGene00015136	Unassigned	Unassigned	Unassigned	B0304.4 is enriched in the germ line based on tiling array and RNA-seq studies\; is affected by several genes including daf-16, daf-2, and glp-1 based on microarray and RNA-seq studies\; is affected by nine chemicals including hydrogen sulfide, Zidovudine, and fluoranthene based on microarray and RNA-seq studies.		0	0	0	0	0	0	LSG	0	0
ZK632.5	WBGene00014014	Unassigned	Unassigned	Unassigned	ZK632.5 is enriched in the OLL, the PVD, and the germ line based on microarray and RNA-seq studies\; is affected by several genes including daf-2, sir-2.1, and pgl-1 based on microarray and RNA-seq studies\; is affected by five chemicals including D-glucose, Zidovudine, and paraquat based on RNA-seq and microarray studies.		GO:0043015	gamma-tubulin binding	gamma-tubulin binding	0	0	0	0	0	0
B0334.20	WBGene00219293	Unassigned	Unassigned	Unassigned	B0334.20 is enriched in the intestine based on microarray studies\; is affected by sir-2.1 based on microarray studies\; is affected by resveratrol based on microarray studies.		0	0	0	0	0	0	LSG	0	0
B0336.12	WBGene00015149	Unassigned	Unassigned	Unassigned	B0336.12 is enriched in the AVA based on tiling array studies\; is affected by several genes including daf-16, daf-2, and daf-12 based on tiling array, RNA-seq, and microarray studies\; is affected by Humic Substances based on microarray studies.		0	0	0	0	0	0	LSG	0	0
B0348.5	WBGene00015153	Unassigned	Unassigned	Unassigned	B0348.5 is enriched in the intestine based on microarray studies\; is affected by several genes including daf-16, rrf-3, and daf-12 based on tiling array, RNA-seq, and microarray studies\; is affected by multi-walled carbon nanotube, adsorbable organic bromine compound, and octopamine based on RNA-seq and microarray studies.		0	0	0	0	0	0	LSG	0	0
B0361.3	WBGene00015157	Unassigned	Unassigned	Unassigned	B0361.3 is enriched in the germ line and the hypodermis based on proteomic and RNA-seq studies\; is affected by several genes including daf-2, sir-2.1, and pgl-1 based on RNA-seq and microarray studies\; is affected by five chemicals including Rotenone, Zidovudine, and single-walled carbon nanotube based on RNA-seq and microarray studies.		0	0	0	0	0	0	LSG	0	0
B0393.8	WBGene00007173	Unassigned	Unassigned	Unassigned	B0393.8 is enriched in the germ line based on RNA-seq studies\; is affected by several genes including daf-16, daf-2, and daf-12 based on tiling array, RNA-seq, and microarray studies\; is affected by hydrogen sulfide based on microarray studies.		GO:0016021	integral component of membrane	integral component of membrane	0	0	0	LSG	0	0
B0462.5	WBGene00194695	Unassigned	Unassigned	Unassigned	B0462.5 is enriched in the intestine based on RNA-seq studies\; is affected by several genes including daf-16, daf-2, and glp-1 based on RNA-seq and microarray studies\; is affected by methylmercury hydroxide, bisphenol A, and Cry5B based on RNA-seq studies.		0	0	0	0	0	0	LSG	0	0
ZK675.4	WBGene00014067	Unassigned	Unassigned	Unassigned	ZK675.4 is enriched in the intestine based on RNA-seq studies\; is affected by several genes including age-1, skn-1, and clk-1 based on microarray, tiling array, and RNA-seq studies\; is affected by nine chemicals including methylmercuric chloride, Mercuric Chloride, and sesamin based on microarray and RNA-seq studies.		0	0	0	0	0	0	0	0	0
B0507.4	WBGene00015221	Unassigned	Unassigned	Unassigned	B0507.4 is enriched in the ALM and the PLM based on microarray studies\; is affected by lin-15B and clk-1 based on microarray studies\; is predicted to encode a protein with the following domain: Protein of unknown function DUF713.		0	0	0	0	0	0	LSG	0	0
B0547.2	WBGene00015253	Unassigned	Unassigned	Unassigned	B0547.2 is affected by several genes including lin-4, lin-14, and hpl-2 based on tiling array and microarray studies\; is affected by adsorbable organic bromine compound based on microarray studies\; is predicted to encode a protein with the following domain: SPK domain.		0	0	0	0	0	0	LSG	0	0
C01G10.15	WBGene00007240	Unassigned	Unassigned	Unassigned	C01G10.15 is enriched in the pharynx based on RNA-seq studies\; is affected by several genes including skn-1, daf-12, and dpy-7 based on microarray, tiling array, and RNA-seq studies\; is affected by Sodium Chloride based on RNA-seq studies.		0	0	0	0	0	0	LSG	0	0
C01G10.18	WBGene00077583	Unassigned	Unassigned	Unassigned	C01G10.18 is enriched in the NSM, the body wall musculature, and the germline precursor cell based on tiling array and microarray studies\; is affected by several genes including drh-3, ain-2, and crh-1 based on RNA-seq and microarray studies\; is affected by resveratrol, adsorbable organic bromine compound, and Sirolimus based on microarray studies.		0	0	0	0	0	0	LSG	0	0
C01G12.13	WBGene00044333	Unassigned	Unassigned	Unassigned	C01G12.13 is enriched in the amphid sheath cell, the germ line, the hypodermis, and the male based on RNA-seq studies\; is affected by several genes including eat-2, sir-2.1, and npr-1 based on microarray, tiling array, and RNA-seq studies\; is affected by six chemicals including manganese chloride, D-glucose, and Diazinon based on RNA-seq and microarray studies.		0	0	0	0	0	0	LSG	0	0
C02B4.3	WBGene00007259	Unassigned	Unassigned	Unassigned	C02B4.3 is affected by daf-12, eri-1, and eat-2 based on tiling array and microarray studies\; is affected by Atrazine, fluoranthene, and paraquat based on microarray studies.		0	0	0	0	0	0	LSG	0	0
ZK816.4	WBGene00022827	Unassigned	Unassigned	Unassigned	ZK816.4 is expressed in the pharynx.		0	0	0	0	0	0	0	0	0
C02E7.8	WBGene00015341	Unassigned	Unassigned	Unassigned	C02E7.8 is affected by sir-2.1 based on microarray studies\; is affected by Diazinon based on microarray studies.		0	0	0	0	0	0	LSG	0	0
C03A7.2	WBGene00015366	Unassigned	Unassigned	Unassigned	C03A7.2 is affected by several genes including rrf-3, hsf-1, and clk-1 based on tiling array, RNA-seq, and microarray studies\; is affected by four chemicals including Tunicamycin, stavudine, and Progesterone based on microarray and RNA-seq studies.		0	0	0	0	0	0	LSG	0	0
ZK856.19	WBGene00303100	Unassigned	Unassigned	Unassigned	ZK856.19 is affected by sir-2.1 based on microarray studies.		0	0	0	0	0	0	0	0	0
C03B1.1	WBGene00015372	Unassigned	Unassigned	Unassigned	C03B1.1 is affected by several genes including daf-12, eat-2, and pgl-1 based on tiling array, RNA-seq, and microarray studies\; is affected by Sirolimus based on microarray studies.		0	0	0	0	0	0	LSG	0	0
ZK892.6	WBGene00014130	Unassigned	Unassigned	Unassigned	ZK892.6 is enriched in the germ line based on RNA-seq studies\; is affected by several genes including daf-12, lin-35, and fog-2 based on microarray, tiling array, and RNA-seq studies\; is affected by four chemicals including Zidovudine, Colistin, and Sirolimus based on RNA-seq and microarray studies.		0	0	0	0	0	0	0	0	0
ZK899.1	WBGene00014140	Unassigned	Unassigned	Unassigned	ZK899.1 is enriched in the hypodermis, the intestine, the muscle cell, and the nervous system based on tiling array, RNA-seq, and microarray studies\; is affected by several genes including daf-2, daf-12, and eat-2 based on microarray, tiling array, and RNA-seq studies\; is affected by seven chemicals including stavudine, Sodium Chloride, and Cry5B based on RNA-seq and microarray studies.		0	0	0	0	0	0	0	0	0
C03B1.6	WBGene00015377	Unassigned	Unassigned	Unassigned	C03B1.6 is enriched in the nervous system based on tiling array and microarray studies\; is affected by cyc-1, clk-1, and let-60 based on microarray studies.		0	0	0	0	0	0	LSG	0	0
C03B1.7	WBGene00015378	Unassigned	Unassigned	Unassigned	C03B1.7 is enriched in the OLL, the PVD, and the intestine based on microarray and RNA-seq studies\; is affected by several genes including hsf-1, pgl-1, and dcr-1 based on RNA-seq and microarray studies\; is affected by D-glucose based on RNA-seq studies.		0	0	0	0	0	0	LSG	0	0
C03F11.4	WBGene00015390	Unassigned	Unassigned	Unassigned	C03F11.4 is enriched in several tissues, including the coelomocyte, the germ line, the muscle cell, and the nervous system based on tiling array, RNA-seq, and microarray studies\; is affected by several genes including glp-1, hsf-1, and pgl-1 based on microarray and RNA-seq studies\; is affected by D-glucose and dafa#1 based on RNA-seq and microarray studies.		0	0	0	0	0	0	LSG	0	0
C04C3.14	WBGene00219410	Unassigned	Unassigned	Unassigned	C04C3.14 is affected by several genes including elt-2, prg-1, and elt-7 based on RNA-seq studies.		0	0	0	0	0	0	LSG	0	0
C04C3.9	WBGene00195067	Unassigned	Unassigned	Unassigned	C04C3.9 is enriched in the arcade cell and the pharyngeal-intestinal valve cell based on RNA-seq studies\; is affected by several genes including elt-2, emb-4, and jmjd-3.1 based on RNA-seq studies\; is affected by multi-walled carbon nanotube based on RNA-seq studies.		0	0	0	0	0	0	LSG	0	0
C04E7.5	WBGene00045270	Unassigned	Unassigned	Unassigned	C04E7.5 is enriched in the germ line based on RNA-seq studies\; is affected by several genes including hsf-1, pgl-1, and glh-1 based on RNA-seq and microarray studies\; is affected by Colistin based on microarray studies.		0	0	0	0	0	0	LSG	0	0
C04F12.12	WBGene00077685	Unassigned	Unassigned	Unassigned	C04F12.12 is enriched in the hypodermis and the male based on RNA-seq studies\; is affected by several genes including hsf-1, eat-2, and npr-1 based on tiling array and RNA-seq studies\; is affected by D-glucose and Zidovudine based on RNA-seq studies.		0	0	0	0	0	0	LSG	0	0
C04F12.5	WBGene00007299	Unassigned	Unassigned	Unassigned	C04F12.5 is expressed in the head and the nervous system.		0	0	0	0	0	0	LSG	0	0
C04G6.10	WBGene00015458	Unassigned	Unassigned	Unassigned	C04G6.10 is expressed in the pm6.		0	0	0	0	0	0	LSG	0	0
C05A2.4	WBGene00220253	Unassigned	Unassigned	Unassigned	C05A2.4 is enriched in the pharynx based on RNA-seq studies\; is affected by dpy-21 and hrp-2 based on RNA-seq studies.		0	0	0	0	0	0	LSG	0	0
C05C10.8	WBGene00086567	Unassigned	Unassigned	Unassigned	C05C10.8 is enriched in the male based on RNA-seq studies\; is affected by clk-1 and slr-2 based on microarray studies\; is affected by Zidovudine and allantoin based on RNA-seq and microarray studies.		0	0	0	0	0	0	LSG	0	0
C05D9.4	WBGene00015473	Unassigned	Unassigned	Unassigned	C05D9.4 is enriched in the NSM based on tiling array studies\; is affected by several genes including daf-16, daf-12, and sir-2.1 based on tiling array, RNA-seq, and microarray studies\; is affected by Zidovudine based on RNA-seq studies.		0	0	0	0	0	0	LSG	0	0
C05E7.3	WBGene00007345	Unassigned	Unassigned	Unassigned	C05E7.3 is enriched in the arcade cell, the nervous system, and the pharyngeal-intestinal valve cell based on tiling array, RNA-seq, and microarray studies\; is affected by several genes including eat-2, sir-2.1, and pgl-1 based on RNA-seq and microarray studies\; is affected by Sirolimus based on microarray studies.		0	0	0	0	0	0	LSG	0	0
C06A5.6	WBGene00015504	Unassigned	Unassigned	Unassigned	C06A5.6 is enriched in the nervous system and the reproductive system based on tiling array, RNA-seq, and microarray studies\; is affected by several genes including daf-2, daf-12, and lin-4 based on microarray, RNA-seq, tiling array, and proteomic studies\; is affected by ten chemicals including Rotenone, manganese chloride, and D-glucose based on RNA-seq and microarray studies.		GO:0005737	cytoplasm	cytoplasm	0	0	0	LSG	0	0
C06B3.7	WBGene00007366	Unassigned	Unassigned	Unassigned	C06B3.7 is enriched in the Z1, the Z4, the intestine, and the nervous system based on tiling array and RNA-seq studies\; is affected by several genes including daf-2, hsf-1, and clk-1 based on microarray and RNA-seq studies\; is affected by sixteen chemicals including Heme, Nitric Oxide, and methylmercury hydroxide based on microarray and RNA-seq studies.		0	0	0	0	0	0	LSG	0	0
C06E2.2	WBGene00015528	Unassigned	Unassigned	Unassigned	C06E2.2 is affected by pgrn-1, clk-1, and daf-16 based on RNA-seq and microarray studies.		0	0	0	0	0	0	LSG	0	0
C07B5.6	WBGene00007410	Unassigned	Unassigned	Unassigned	C07B5.6 is enriched in the Z1.p, the Z4.a, the male distal tip cell, and the somatic gonad precursor based on RNA-seq studies\; is affected by several genes including daf-16, daf-2, and mir-34 based on tiling array, RNA-seq, and microarray studies\; is affected by multi-walled carbon nanotube and allantoin based on RNA-seq and microarray studies.		0	0	0	0	0	0	LSG	0	0
C07B5.8	WBGene00195209	Unassigned	Unassigned	Unassigned	C07B5.8 is enriched in the ASER based on RNA-seq studies\; is affected by several genes including dpy-21, alg-2, and mir-71 based on RNA-seq studies.		0	0	0	0	0	0	LSG	0	0
C07G1.7	WBGene00015573	Unassigned	Unassigned	Unassigned	C07G1.7 is affected by several genes including daf-2, glp-1, and age-1 based on microarray, RNA-seq, and tiling array studies\; is affected by nicotinic acid, D-glucose, and resveratrol based on RNA-seq and microarray studies.		0	0	0	0	0	0	LSG	0	0
C07G3.8	WBGene00015576	Unassigned	Unassigned	Unassigned	C07G3.8 is enriched in the amphid sheath cell based on RNA-seq studies\; is affected by several genes including clk-1, pgl-1, and glh-1 based on tiling array, microarray, and RNA-seq studies\; is affected by Tunicamycin, Alovudine, and Sirolimus based on microarray and RNA-seq studies\; is predicted to encode a protein with the following domain: Domain of unknown function DUF19.		0	0	0	0	0	0	LSG	0	0
C08B6.10	WBGene00007430	Unassigned	Unassigned	Unassigned	C08B6.10 is enriched in the germ line based on RNA-seq studies\; is affected by several genes including daf-16, daf-2, and dpy-10 based on microarray, tiling array, and RNA-seq studies\; is affected by Cry5B, resveratrol, and Sirolimus based on RNA-seq and microarray studies.		0	0	0	0	0	0	LSG	0	0
C08B6.6	WBGene00007427	Unassigned	Unassigned	Unassigned	C08B6.6 is affected by rsr-2 and rsd-2 based on tiling array and RNA-seq studies\; is affected by methylmercuric chloride based on microarray studies.		0	0	0	0	0	0	LSG	0	0
C08E3.15	WBGene00044416	Unassigned	Unassigned	Unassigned	C08E3.15 is affected by several genes including clk-1, hpl-2, and his-24 based on microarray, tiling array, and RNA-seq studies\; is affected by fluoranthene based on microarray studies.		0	0	0	0	0	0	LSG	0	0
C08F11.17	WBGene00045069	Unassigned	Unassigned	Unassigned	C08F11.17 is affected by several genes including clk-1, npr-1, and hpl-2 based on tiling array, microarray, and RNA-seq studies\; is predicted to encode a protein with the following domain: Protein of unknown function DUF1505.		0	0	0	0	0	0	LSG	0	0
C10A4.13	WBGene00206485	Unassigned	Unassigned	Unassigned	C10A4.13 is enriched in the AFD based on RNA-seq studies\; is affected by several genes including daf-2, daf-12, and lem-2 based on RNA-seq studies\; is affected by tryptophan based on microarray studies.		0	0	0	0	0	0	LSG	0	0
C12D5.10	WBGene00015711	Unassigned	Unassigned	Unassigned	C12D5.10 is enriched in the amphid sheath cell based on RNA-seq studies\; is affected by several genes including sir-2.1, isp-1, and hpl-2 based on microarray and RNA-seq studies\; is affected by multi-walled carbon nanotube and Chlorpyrifos based on RNA-seq and microarray studies\; is predicted to encode a protein with the following domain: Domain of unknown function DUF19.		0	0	0	0	0	0	LSG	0	0
C12D5.4	WBGene00015707	Unassigned	Unassigned	Unassigned	C12D5.4 is enriched in the nervous system based on tiling array, RNA-seq, and microarray studies\; is affected by several genes including daf-12, clk-1, and prg-1 based on microarray and RNA-seq studies\; is affected by tetrabromobisphenol A based on microarray studies.		0	0	0	0	0	0	LSG	0	0
C13E3.1	WBGene00015740	Unassigned	Unassigned	Unassigned	C13E3.1 is enriched in the hypodermis, the male, and the nervous system based on tiling array and RNA-seq studies\; is affected by several genes including daf-16, daf-2, and clk-1 based on microarray and RNA-seq studies\; is affected by stavudine and Zidovudine based on RNA-seq studies.		0	0	0	0	0	0	LSG	0	0
C14A11.6	WBGene00015751	Unassigned	Unassigned	Unassigned	C14A11.6 is enriched in the OLL and the PVD based on microarray studies\; is affected by several genes including skn-1, daf-12, and hsf-1 based on tiling array and RNA-seq studies\; is affected by stavudine based on RNA-seq studies.		0	0	0	0	0	0	LSG	0	0
C14E2.1	WBGene00015770	Unassigned	Unassigned	Unassigned	C14E2.1 is enriched in the body wall muscle cell based on tiling array studies\; is affected by several genes including rde-1, rrf-1, and hpl-2 based on tiling array, RNA-seq, and microarray studies\; is affected by Sirolimus based on microarray studies.		0	0	0	0	0	0	LSG	0	0
C15C6.3	WBGene00007602	Unassigned	Unassigned	Unassigned	C15C6.3 is enriched in the NSM and the germ line based on RNA-seq studies\; is affected by several genes including daf-16, daf-2, and lin-35 based on tiling array, microarray, and RNA-seq studies\; is affected by four chemicals including Atrazine, fluoranthene, and dafa#1 based on microarray studies.		0	0	0	0	0	0	LSG	0	0
C15C7.4	WBGene00015790	Unassigned	Unassigned	Unassigned	C15C7.4 is enriched in the nervous system based on tiling array and RNA-seq studies\; is affected by several genes including daf-2, skn-1, and hsf-1 based on microarray and RNA-seq studies\; is affected by five chemicals including aldicarb, multi-walled carbon nanotube, and Sodium Chloride based on microarray and RNA-seq studies.		0	0	0	0	0	0	LSG	0	0
C15C8.8	WBGene00045460	Unassigned	Unassigned	Unassigned	C15C8.8 is enriched in the germline precursor cell based on tiling array studies\; is affected by ubc-9, clk-1, and dpy-7 based on microarray and RNA-seq studies\; is affected by four chemicals including Tunicamycin, stavudine, and Zidovudine based on microarray and RNA-seq studies.		0	0	0	0	0	0	LSG	0	0
C15F1.8	WBGene00015797	Unassigned	Unassigned	Unassigned	C15F1.8 is enriched in the AVE, the NSM, and the germ line based on tiling array and RNA-seq studies\; is affected by several genes including elt-2, sir-2.1, and pgl-1 based on RNA-seq and microarray studies\; is affected by seven chemicals including hydrogen sulfide, stavudine, and Atrazine based on microarray and RNA-seq studies.		0	0	0	0	0	0	LSG	0	0
C16A11.3	WBGene00015816	Unassigned	Unassigned	Unassigned	C16A11.3 is predicted to have metal ion binding activity.		GO:0005634	nucleus	nucleus	0	0	0	LSG	0	0
C16C10.9	WBGene00007629	Unassigned	Unassigned	Unassigned	C16C10.9 is enriched in several tissues, including the Z1.p, the Z4.a, the coelomocyte, the male distal tip cell, and the somatic gonad precursor based on tiling array and RNA-seq studies\; is affected by several genes including daf-2, pgl-1, and csr-1 based on RNA-seq and microarray studies\; is affected by Atrazine and Colistin based on microarray studies.		0	0	0	0	0	0	LSG	0	0
C16C4.1	WBGene00015825	Unassigned	Unassigned	Unassigned	C16C4.1 is enriched in dopaminergic neurons and the intestine based on tiling array and RNA-seq studies\; is affected by rsr-2 based on tiling array studies\; is affected by Sirolimus based on microarray studies.		0	0	0	0	0	0	LSG	0	0
C16C4.17	WBGene00044359	Unassigned	Unassigned	Unassigned	C16C4.17 is enriched in the germline precursor cell and the pharyngeal muscle cell based on tiling array studies\; is affected by several genes including prg-1, dop-1, and drh-3 based on tiling array and RNA-seq studies\; is affected by Tunicamycin and Colistin based on microarray studies.		0	0	0	0	0	0	LSG	0	0
C16C8.13	WBGene00015851	Unassigned	Unassigned	Unassigned	C16C8.13 is enriched in the germ line based on RNA-seq studies\; is affected by several genes including sir-2.1, fog-2, and pgl-1 based on proteomic, microarray, and RNA-seq studies\; is affected by seven chemicals including Rotenone, Chlorpyrifos, and Diazinon based on RNA-seq and microarray studies\; is predicted to encode a protein with the following domains: Ubiquitin domain and Ubiquitin-like domain superfamily.		0	0	0	0	0	0	LSG	0	0
C16C8.17	WBGene00015854	Unassigned	Unassigned	Unassigned	C16C8.17 is enriched in the germ line and the male based on RNA-seq and microarray studies\; is affected by several genes including clk-1, sir-2.1, and pgl-1 based on tiling array, microarray, and RNA-seq studies\; is affected by Progesterone based on microarray studies\; is predicted to encode a protein with the following domain: Domain of unknown function DUF281.		0	0	0	0	0	0	LSG	0	0
C16C8.7	WBGene00015845	Unassigned	Unassigned	Unassigned	C16C8.7 is enriched in the male based on RNA-seq studies\; is affected by several genes including clk-1, eat-2, and sma-2 based on tiling array, microarray, and RNA-seq studies\; is affected by Sirolimus based on microarray studies.		0	0	0	0	0	0	LSG	0	0
C16D2.1	WBGene00007633	Unassigned	Unassigned	Unassigned	C16D2.1 is enriched in several tissues, including the Z1.p, the Z4.a, the body wall musculature, the coelomocyte, and the reproductive system based on tiling array, RNA-seq, and microarray studies\; is affected by several genes including daf-16, dpy-10, and eat-2 based on microarray, tiling array, and RNA-seq studies\; is affected by eleven chemicals including methylmercuric chloride, D-glucose, and Cadmium based on microarray and RNA-seq studies\; is predicted to encode a protein with the following domain: SKP1-like, dimerisation domain superfamily.		GO:0006511	ubiquitin-dependent protein catabolic process	ubiquitin-dependent protein catabolic process	0	0	0	LSG	0	0
C16D9.8	WBGene00015863	Unassigned	Unassigned	Unassigned	C16D9.8 is affected by cyc-1 and sir-2.1 based on microarray studies\; is affected by four chemicals including aldicarb, resveratrol, and Chlorpyrifos based on microarray studies.		0	0	0	0	0	0	LSG	0	0
C17B7.3	WBGene00015877	Unassigned	Unassigned	Unassigned	C17B7.3 is enriched in the body wall muscle cell and the hypodermis based on tiling array studies\; is affected by several genes including sir-2.1, nhr-25, and dpy-21 based on RNA-seq and microarray studies\; is affected by four chemicals including multi-walled carbon nanotube, indole, and Atrazine based on RNA-seq and microarray studies\; is predicted to encode a protein with the following domains: Domain of unknown function DUF19 and Uncharacterised protein family UPF0376.		0	0	0	0	0	0	LSG	0	0
C17B7.4	WBGene00015878	Unassigned	Unassigned	Unassigned	C17B7.4 is enriched in the muscle cell based on tiling array and microarray studies\; is affected by several genes including daf-2, glp-1, and clk-1 based on microarray and RNA-seq studies\; is affected by ten chemicals including Ethanol, methylmercuric chloride, and Mercuric Chloride based on RNA-seq and microarray studies\; is predicted to encode a protein with the following domains: Domain of unknown function DUF19 and Uncharacterised protein family UPF0376.		0	0	0	0	0	0	LSG	0	0
C17C3.24	WBGene00219272	Unassigned	Unassigned	Unassigned	C17C3.24 is enriched in the muscle cell based on RNA-seq studies.		0	0	0	0	0	0	LSG	0	0
C17E4.2	WBGene00007642	Unassigned	Unassigned	Unassigned	C17E4.2 is expressed in the head, the intestine, and the vulval muscle.		0	0	0	0	0	0	LSG	0	0
C17E4.20	WBGene00219313	Unassigned	Unassigned	Unassigned	C17E4.20 is enriched in the AFD and the germ line based on RNA-seq studies\; is affected by several genes including daf-2, hsf-1, and eat-2 based on RNA-seq and microarray studies\; is affected by four chemicals including Alovudine, Quercetin, and Humic Substances based on RNA-seq and microarray studies.		0	0	0	0	0	0	LSG	0	0
C17G10.10	WBGene00195182	Unassigned	Unassigned	Unassigned	C17G10.10 is enriched in the intestine and the male based on RNA-seq and microarray studies\; is affected by several genes including sir-2.1, dpy-21, and hpl-2 based on RNA-seq and microarray studies\; is affected by multi-walled carbon nanotube based on RNA-seq studies.		0	0	0	0	0	0	LSG	0	0
C18A3.11	WBGene00044668	Unassigned	Unassigned	Unassigned	C18A3.11 is affected by rsr-2 based on tiling array studies\; is affected by tryptophan based on microarray studies\; is predicted to encode a protein with the following domain: PAN-3 domain.		0	0	0	0	0	0	LSG	0	0
C18D4.3	WBGene00007673	Unassigned	Unassigned	Unassigned	C18D4.3 is affected by aldicarb and resveratrol based on microarray studies.		0	0	0	0	0	0	LSG	0	0
C18D4.6	WBGene00007675	Unassigned	Unassigned	Unassigned	C18D4.6 is enriched in the intestine and the nervous system based on microarray studies\; is affected by several genes including daf-16, daf-2, and daf-12 based on microarray, RNA-seq, and tiling array studies\; is affected by hydrogen sulfide, resveratrol, and Sirolimus based on microarray studies.		0	0	0	0	0	0	LSG	0	0
C23F12.4	WBGene00016009	Unassigned	Unassigned	Unassigned	C23F12.4 is enriched in the body wall muscle cell, the hypodermis, the intestine, and the nervous system based on microarray, tiling array, and RNA-seq studies\; is affected by several genes including eat-2, sir-2.1, and lin-35 based on microarray and RNA-seq studies\; is affected by four chemicals including Cry5B, Zidovudine, and paraquat based on RNA-seq and microarray studies.		0	0	0	0	0	0	LSG	0	0
C23H5.15	WBGene00219423	Unassigned	Unassigned	Unassigned	C23H5.15 is affected by several genes including daf-16, daf-2, and hsf-1 based on RNA-seq studies\; is affected by four chemicals including Alovudine, stavudine, and Zidovudine based on RNA-seq studies.		0	0	0	0	0	0	LSG	0	0
C24A3.9	WBGene00044580	Unassigned	Unassigned	Unassigned	C24A3.9 is enriched in the intestine based on RNA-seq studies\; is affected by rsr-2 and clk-1 based on tiling array and microarray studies.		0	0	0	0	0	0	LSG	0	0
C24A8.5	WBGene00016039	Unassigned	Unassigned	Unassigned	C24A8.5 is enriched in the germ line and the muscle cell based on tiling array, RNA-seq, and microarray studies\; is affected by several genes including daf-16, daf-12, and clk-1 based on microarray and RNA-seq studies\; is affected by multi-walled carbon nanotube and paraquat based on RNA-seq and microarray studies.		0	0	0	0	0	0	LSG	0	0
C24H10.2	WBGene00016068	Unassigned	Unassigned	Unassigned	C24H10.2 is enriched in the intestine and the muscle cell based on tiling array and microarray studies\; is affected by several genes including daf-2, sir-2.1, and lin-39 based on microarray and RNA-seq studies\; is affected by six chemicals including Zidovudine, Atrazine, and fluoranthene based on RNA-seq and microarray studies.		0	0	0	0	0	0	LSG	0	0
C24H10.4	WBGene00016070	Unassigned	Unassigned	Unassigned	C24H10.4 is enriched in the hypodermis based on RNA-seq studies\; is affected by several genes including clk-1, lin-35, and hpl-2 based on microarray, tiling array, and RNA-seq studies\; is affected by hydrogen sulfide, dafa#1, and Sirolimus based on microarray studies.		0	0	0	0	0	0	LSG	0	0
C25E10.13	WBGene00023431	Unassigned	Unassigned	Unassigned	C25E10.13 is enriched in the OLL, the PVD, and the amphid sheath cell based on tiling array and RNA-seq studies.		0	0	0	0	0	0	LSG	0	0
C25G6.4	WBGene00016109	Unassigned	Unassigned	Unassigned	C25G6.4 is enriched in the intestine and the nervous system based on tiling array, microarray, and RNA-seq studies\; is affected by several genes including daf-16, clk-1, and sod-2 based on microarray and RNA-seq studies\; is affected by four chemicals including Mianserin, Alovudine, and stavudine based on RNA-seq and microarray studies.		0	0	0	0	0	0	LSG	0	0
C26E1.1	WBGene00007747	Unassigned	Unassigned	Unassigned	C26E1.1 is enriched in the male based on RNA-seq studies\; is affected by rsr-2 based on tiling array studies.		0	0	0	0	0	0	LSG	0	0
C27D6.12	WBGene00044389	Unassigned	Unassigned	Unassigned	C27D6.12 is enriched in the OLL, the PLM, the PVD, and the amphid sheath cell based on microarray and RNA-seq studies\; is affected by several genes including daf-12, pgl-1, and sod-2 based on tiling array, microarray, and RNA-seq studies\; is affected by methylmercury hydroxide and allantoin based on RNA-seq and microarray studies.		0	0	0	0	0	0	LSG	0	0
C29F9.12	WBGene00016226	Unassigned	Unassigned	Unassigned	C29F9.12 is affected by several genes including glp-1, clk-1, and sir-2.1 based on microarray, RNA-seq, and tiling array studies\; is affected by Progesterone, Colistin, and Triclosan based on microarray studies.		0	0	0	0	0	0	LSG	0	0
C30F2.4	WBGene00007818	Unassigned	Unassigned	Unassigned	C30F2.4 is enriched in the intestine and the nervous system based on tiling array and RNA-seq studies\; is affected by several genes including sir-2.1, isp-1, and hpl-2 based on microarray and RNA-seq studies\; is affected by Tunicamycin based on microarray studies.		0	0	0	0	0	0	LSG	0	0
C30G4.2	WBGene00016268	Unassigned	Unassigned	Unassigned	C30G4.2 is affected by mir-34 and hpl-2 based on microarray and RNA-seq studies\; is affected by resveratrol and fluoranthene based on microarray studies\; is predicted to encode a protein with the following domains: BTB\/POZ domain and SKP1\/BTB\/POZ domain superfamily.		GO:0005515	protein binding	protein binding	0	0	0	LSG	0	0
C31H2.14	WBGene00206484	Unassigned	Unassigned	Unassigned	C31H2.14 is enriched in the nervous system based on microarray studies\; is affected by several genes including hsf-1, isp-1, and sod-2 based on RNA-seq and microarray studies\; is affected by Humic Substances based on microarray studies.		0	0	0	0	0	0	LSG	0	0
C32B5.6	WBGene00016299	Unassigned	Unassigned	Unassigned	C32B5.6 is expressed in the nervous system.		0	0	0	0	0	0	LSG	0	0
C32E8.12	WBGene00194702	Unassigned	Unassigned	Unassigned	C32E8.12 is enriched in the nervous system based on RNA-seq studies.		0	0	0	0	0	0	LSG	0	0
C33D3.4	WBGene00007895	Unassigned	Unassigned	Unassigned	C33D3.4 is enriched in the ASER based on RNA-seq studies\; is affected by several genes including let-60, rrf-3, and clk-1 based on tiling array, RNA-seq, and microarray studies\; is affected by dafa#1 based on microarray studies.		0	0	0	0	0	0	LSG	0	0
C33D9.13	WBGene00194651	Unassigned	Unassigned	Unassigned	C33D9.13 is enriched in the intestine based on RNA-seq studies\; is affected by several genes including daf-16, hsf-1, and clk-1 based on RNA-seq and microarray studies\; is affected by eleven chemicals including methylmercury hydroxide, 1-methylnicotinamide, and bisphenol S based on RNA-seq and microarray studies.		0	0	0	0	0	0	LSG	0	0
C34C12.9	WBGene00007928	Unassigned	Unassigned	Unassigned	C34C12.9 is enriched in the body wall muscle cell based on tiling array studies\; is affected by several genes including clk-1, elt-2, and pgl-1 based on RNA-seq and microarray studies\; is affected by four chemicals including Tunicamycin, Alovudine, and stavudine based on microarray and RNA-seq studies.		0	0	0	0	0	0	LSG	0	0
C34C6.10	WBGene00206355	Unassigned	Unassigned	Unassigned	C34C6.10 is enriched in the ASER based on RNA-seq studies\; is affected by smg-2 based on RNA-seq studies\; is affected by tryptophan based on microarray studies.		0	0	0	0	0	0	LSG	0	0
C35B1.8	WBGene00016437	Unassigned	Unassigned	Unassigned	C35B1.8 is affected by several genes including daf-2, hsf-1, and clk-1 based on tiling array, microarray, and RNA-seq studies\; is affected by Ethanol, Zidovudine, and resveratrol based on RNA-seq and microarray studies.		0	0	0	0	0	0	LSG	0	0
C35D10.7	WBGene00016444	Unassigned	Unassigned	Unassigned	C35D10.7 is enriched in the AFD, the body wall muscle cell, and the germ line based on tiling array and RNA-seq studies\; is affected by several genes including daf-2, dpy-10, and hsf-1 based on microarray and RNA-seq studies\; is affected by seven chemicals including Zidovudine, Chlorpyrifos, and Diazinon based on RNA-seq and microarray studies.		0	0	0	0	0	0	LSG	0	0
C36A4.10	WBGene00007970	Unassigned	Unassigned	Unassigned	C36A4.10 is enriched in the intestine and the pharynx based on microarray studies\; is affected by several genes including clk-1, eat-2, and sir-2.1 based on microarray and RNA-seq studies\; is affected by hydrogen sulfide and Sirolimus based on microarray studies.		0	0	0	0	0	0	LSG	0	0
C36C5.15	WBGene00016484	Unassigned	Unassigned	Unassigned	C36C5.15 is enriched in several tissues, including the coelomocyte, the epithelial system, the muscular system, and the nervous system based on tiling array, RNA-seq, and microarray studies\; is affected by several genes including npr-1, sma-2, and sma-4 based on microarray, tiling array, and RNA-seq studies\; is affected by Tunicamycin, Atrazine, and Sirolimus based on microarray studies\; is predicted to encode a protein with the following domains: Domain of unknown function DUF19 and Uncharacterised protein family UPF0376.		0	0	0	0	0	0	LSG	0	0
C36C5.4	WBGene00016473	Unassigned	Unassigned	Unassigned	C36C5.4 is enriched in the muscle cell based on RNA-seq studies\; is affected by several genes including clk-1, sir-2.1, and lin-15B based on microarray and tiling array studies\; is affected by resveratrol based on microarray studies\; is predicted to encode a protein with the following domains: Domain of unknown function DUF19 and Uncharacterised protein family UPF0376.		0	0	0	0	0	0	LSG	0	0
C38D9.13	WBGene00235090	Unassigned	Unassigned	Unassigned	C38D9.13 is affected by several genes including daf-2, clk-1, and isp-1 based on RNA-seq studies\; is affected by Alovudine based on RNA-seq studies.		0	0	0	0	0	0	LSG	0	0
C39B10.3	WBGene00008023	Unassigned	Unassigned	Unassigned	C39B10.3 is enriched in several tissues, including the Z1.p, the Z4.a, the male distal tip cell, the muscular system, and the somatic gonad precursor based on SAGE, tiling array, RNA-seq, and microarray studies\; is affected by several genes including let-60, clk-1, and sir-2.1 based on microarray and RNA-seq studies\; is affected by four chemicals including tryptophan, Acrylamide, and Diazinon based on microarray studies.		0	0	0	0	0	0	LSG	0	0
C39B10.5	WBGene00008025	Unassigned	Unassigned	Unassigned	C39B10.5 is enriched in the nervous system based on tiling array and microarray studies\; is affected by several genes including dpy-21, hpl-2, and mut-2 based on tiling array, RNA-seq, and microarray studies\; is affected by resveratrol, Atrazine, and Sirolimus based on microarray studies.		0	0	0	0	0	0	LSG	0	0
C40C9.4	WBGene00008037	Unassigned	Unassigned	Unassigned	C40C9.4 is affected by several genes including clk-1, sir-2.1, and dpy-21 based on tiling array, microarray, and RNA-seq studies\; is affected by multi-walled carbon nanotube, fluoranthene, and Diazinon based on RNA-seq and microarray studies.		0	0	0	0	0	0	LSG	0	0
C41A3.2	WBGene00016559	Unassigned	Unassigned	Unassigned	C41A3.2 is enriched in the AFD, the OLL, the PVD, the coelomocyte, and the germ line based on microarray, tiling array, and RNA-seq studies\; is affected by several genes including glp-1, clk-1, and fog-2 based on microarray, RNA-seq, and tiling array studies\; is affected by Atrazine based on microarray studies.		0	0	0	0	0	0	LSG	0	0
C41G6.13	WBGene00008059	Unassigned	Unassigned	Unassigned	C41G6.13 is enriched in the hypodermis based on RNA-seq studies\; is affected by several genes including daf-2, sir-2.1, and mir-34 based on microarray and RNA-seq studies\; is affected by Mianserin and nanoparticle based on RNA-seq and microarray studies.		0	0	0	0	0	0	LSG	0	0
C41G7.15	WBGene00219284	Unassigned	Unassigned	Unassigned	C41G7.15 is enriched in the male based on RNA-seq studies.		0	0	0	0	0	0	LSG	0	0
C41H7.3	WBGene00016573	Unassigned	Unassigned	Unassigned	C41H7.3 is enriched in the alimentary system, the digestive tract, the germ line, the muscular system, and the nervous system based on tiling array, RNA-seq, and microarray studies\; is affected by several genes including daf-2, dpy-10, and hsf-1 based on microarray, tiling array, and RNA-seq studies\; is affected by six chemicals including Alovudine, stavudine, and Zidovudine based on RNA-seq and microarray studies\; is predicted to encode a protein with the following domain: Protein LIN-8.		GO:0005634	nucleus	nucleus	0	0	0	LSG	0	0
C42D4.18	WBGene00206380	Unassigned	Unassigned	Unassigned	C42D4.18 is enriched in the germ line and the intestine based on RNA-seq and microarray studies\; is affected by daf-2 and alg-1 based on RNA-seq studies.		0	0	0	0	0	0	LSG	0	0
C43C3.4	WBGene00195084	Unassigned	Unassigned	Unassigned	C43C3.4 is enriched in the ASER and the muscle cell based on RNA-seq studies\; is affected by several genes including daf-2, eat-2, and pgl-1 based on microarray and RNA-seq studies\; is affected by four chemicals including multi-walled carbon nanotube, Alovudine, and stavudine based on RNA-seq studies.		0	0	0	0	0	0	LSG	0	0
C43F9.7	WBGene00008075	Unassigned	Unassigned	Unassigned	C43F9.7 is enriched in the nervous system based on tiling array, RNA-seq, and microarray studies\; is affected by several genes including elt-2, isp-1, and tax-6 based on tiling array, microarray, and RNA-seq studies\; is affected by Colistin and adsorbable organic bromine compound based on microarray studies.		0	0	0	0	0	0	LSG	0	0
C43H6.4	WBGene00016617	Unassigned	Unassigned	Unassigned	C43H6.4 is enriched in the nervous system and the seam cell based on RNA-seq and microarray studies\; is affected by several genes including sir-2.1, pgl-1, and sma-2 based on RNA-seq and microarray studies\; is affected by five chemicals including 1-methylnicotinamide, Rotenone, and bisphenol S based on RNA-seq and microarray studies\; is predicted to encode a protein with the following domain: Armadillo-type fold.		0	0	0	0	0	0	LSG	0	0
C44C10.12	WBGene00044133	Unassigned	Unassigned	Unassigned	C44C10.12 is affected by hpl-2 and dpy-21 based on tiling array and RNA-seq studies.		0	0	0	0	0	0	LSG	0	0
C44C10.15	WBGene00219301	Unassigned	Unassigned	Unassigned	C44C10.15 is enriched in the male based on RNA-seq studies.		0	0	0	0	0	0	LSG	0	0
C45E1.5	WBGene00195056	Unassigned	Unassigned	Unassigned	C45E1.5 is affected by sir-2.1 based on microarray studies.		0	0	0	0	0	0	LSG	0	0
C45G9.8	WBGene00016679	Unassigned	Unassigned	Unassigned	C45G9.8 is enriched in the nervous system based on tiling array studies\; is affected by cyc-1 based on microarray studies\; is affected by methylmercuric chloride based on microarray studies.		0	0	0	0	0	0	LSG	0	0
C47D2.1	WBGene00016738	Unassigned	Unassigned	Unassigned	C47D2.1 is enriched in the intestine and the nervous system based on microarray, tiling array, and RNA-seq studies\; is affected by several genes including pgl-1, isp-1, and dpy-21 based on microarray and RNA-seq studies\; is affected by D-glucose based on RNA-seq studies.		0	0	0	0	0	0	LSG	0	0
C47E12.14	WBGene00044240	Unassigned	Unassigned	Unassigned	C47E12.14 is enriched in the PLM and the amphid sheath cell based on RNA-seq studies\; is affected by hpl-2, rsr-2, and drh-3 based on tiling array and RNA-seq studies.		0	0	0	0	0	0	LSG	0	0
C47G2.8	WBGene00044161	Unassigned	Unassigned	Unassigned	C47G2.8 is enriched in the intestine based on RNA-seq studies\; is affected by several genes including daf-16, dpy-10, and gld-1 based on RNA-seq and microarray studies\; is affected by five chemicals including Hydrolyzable Tannins, Humic Substances, and single-walled carbon nanotube based on microarray studies.		0	0	0	0	0	0	LSG	0	0
C48B4.9	WBGene00008172	Unassigned	Unassigned	Unassigned	C48B4.9 is enriched in the AFD, the Z1, the Z4, and the germ line based on tiling array and RNA-seq studies\; is affected by several genes including daf-2, dpy-10, and gld-1 based on microarray and RNA-seq studies\; is affected by nine chemicals including Rotenone, manganese chloride, and Zidovudine based on RNA-seq and microarray studies\; is predicted to encode a protein with the following domain: Protein of unknown function DUF5373.		0	0	0	0	0	0	LSG	0	0
C49C3.7	WBGene00008197	Unassigned	Unassigned	Unassigned	C49C3.7 is enriched in the body wall muscle cell, the germ line, and the nervous system based on tiling array, RNA-seq, and microarray studies\; is affected by several genes including daf-16, daf-2, and hsf-1 based on microarray and RNA-seq studies\; is affected by seven chemicals including Rotenone, manganese chloride, and Zidovudine based on RNA-seq and microarray studies.		0	0	0	0	0	0	LSG	0	0
C49F8.1	WBGene00008213	Unassigned	Unassigned	Unassigned	C49F8.1 is enriched in several tissues, including the nervous system, the pharynx, and the somatic gonad precursor based on microarray and RNA-seq studies\; is affected by several genes including daf-12, clk-1, and pmk-1 based on microarray, tiling array, and RNA-seq studies\; is affected by five chemicals including aldicarb, Selenium, and Colistin based on microarray studies.		0	0	0	0	0	0	LSG	0	0
C50A2.7	WBGene00219437	Unassigned	Unassigned	Unassigned	C50A2.7 is predicted to encode a protein with the following domain: PAN-3 domain.		0	0	0	0	0	0	LSG	0	0
C50C3.12	WBGene00016804	Unassigned	Unassigned	Unassigned	C50C3.12 is affected by rsr-2 and drh-3 based on tiling array and RNA-seq studies.		0	0	0	0	0	0	LSG	0	0
C52E2.2	WBGene00016881	Unassigned	Unassigned	Unassigned	C52E2.2 is enriched in dopaminergic neurons and the cephalic sheath cell based on tiling array studies\; is affected by several genes including sir-2.1, hpl-2, and mut-2 based on tiling array and microarray studies\; is affected by Diazinon and Sirolimus based on microarray studies.		0	0	0	0	0	0	LSG	0	0
C53A3.3	WBGene00044543	Unassigned	Unassigned	Unassigned	C53A3.3 is affected by clk-1 and drh-3 based on microarray and RNA-seq studies.		0	0	0	0	0	0	LSG	0	0
C54C6.11	WBGene00219296	Unassigned	Unassigned	Unassigned	C54C6.11 is affected by eat-2, jmjd-3.1, and mir-71 based on RNA-seq studies\; is affected by resveratrol based on microarray studies.		0	0	0	0	0	0	LSG	0	0
C54C6.7	WBGene00044166	Unassigned	Unassigned	Unassigned	C54C6.7 is enriched in the intestine and the muscle cell based on tiling array and RNA-seq studies\; is affected by several genes including daf-16, daf-2, and npr-1 based on RNA-seq and microarray studies\; is affected by Rotenone and stavudine based on RNA-seq studies.		0	0	0	0	0	0	LSG	0	0
C54D2.6	WBGene00045210	Unassigned	Unassigned	Unassigned	C54D2.6 is affected by several genes including hpl-2, mir-34, and ubc-9 based on tiling array, microarray, and RNA-seq studies\; is affected by Colistin based on microarray studies.		0	0	0	0	0	0	LSG	0	0
C54F6.15	WBGene00044113	Unassigned	Unassigned	Unassigned	C54F6.15 is enriched in dopaminergic neurons and the germ line based on tiling array and RNA-seq studies\; is affected by several genes including daf-2, clk-1, and pgl-1 based on microarray and RNA-seq studies\; is affected by indole based on microarray studies.		0	0	0	0	0	0	LSG	0	0
C54F6.17	WBGene00235092	Unassigned	Unassigned	Unassigned	C54F6.17 is enriched in the intestine based on RNA-seq studies\; is affected by several genes including let-60, spg-7, and tdp-1 based on RNA-seq and microarray studies\; is affected by four chemicals including Sodium Chloride, single-walled carbon nanotube, and dafa#1 based on RNA-seq and microarray studies.		0	0	0	0	0	0	LSG	0	0
C54H2.4	WBGene00016938	Unassigned	Unassigned	Unassigned	C54H2.4 is enriched in the nervous system based on tiling array and RNA-seq studies\; is affected by several genes including daf-16, age-1, and skn-1 based on microarray and RNA-seq studies\; is affected by Sodium Chloride based on RNA-seq studies.		0	0	0	0	0	0	LSG	0	0
C55A1.11	WBGene00008326	Unassigned	Unassigned	Unassigned	C55A1.11 is enriched in the AVA and the germ line based on tiling array and RNA-seq studies\; is affected by rsr-2 and ain-1 based on tiling array and microarray studies\; is affected by Sirolimus based on microarray studies.		0	0	0	0	0	0	LSG	0	0
C56E6.7	WBGene00043984	Unassigned	Unassigned	Unassigned	C56E6.7 is enriched in the AFD based on RNA-seq studies\; is affected by clk-1, mir-34, and sir-2.1 based on microarray studies.		0	0	0	0	0	0	LSG	0	0
D1007.13	WBGene00017009	Unassigned	Unassigned	Unassigned	D1007.13 is enriched in GABAergic neurons and the muscle cell based on RNA-seq and microarray studies\; is affected by several genes including daf-16, age-1, and daf-12 based on microarray and RNA-seq studies\; is affected by seven chemicals including multi-walled carbon nanotube, D-glucose, and Zidovudine based on RNA-seq and microarray studies.		0	0	0	0	0	0	LSG	0	0
D1025.10	WBGene00044134	Unassigned	Unassigned	Unassigned	D1025.10 is enriched in the body wall muscle cell and the nervous system based on tiling array studies\; is affected by several genes including daf-16, pgl-1, and alg-1 based on RNA-seq, tiling array, and microarray studies\; is affected by Rotenone based on RNA-seq studies.		0	0	0	0	0	0	LSG	0	0
D1054.18	WBGene00077783	Unassigned	Unassigned	Unassigned	D1054.18 is enriched in the intestine based on tiling array studies\; is affected by several genes including hsf-1, clk-1, and elt-2 based on tiling array, RNA-seq, and microarray studies\; is affected by four chemicals including Rotenone, multi-walled carbon nanotube, and Alovudine based on RNA-seq studies.		0	0	0	0	0	0	LSG	0	0
D1054.19	WBGene00194677	Unassigned	Unassigned	Unassigned	D1054.19 is enriched in the hypodermis based on RNA-seq studies\; is affected by several genes including daf-16, daf-12, and dpy-21 based on RNA-seq studies.		0	0	0	0	0	0	LSG	0	0
D1081.10	WBGene00045508	Unassigned	Unassigned	Unassigned	D1081.10 is enriched in the male based on RNA-seq studies\; is affected by several genes including eat-2, npr-1, and pgl-1 based on RNA-seq studies.		0	0	0	0	0	0	LSG	0	0
D1086.8	WBGene00008395	Unassigned	Unassigned	Unassigned	D1086.8 is enriched in dopaminergic neurons, the body wall muscle cell, and the hypodermis based on tiling array studies\; is affected by several genes including daf-16, daf-2, and glp-1 based on tiling array, microarray, and RNA-seq studies\; is affected by Rotenone based on RNA-seq studies\; is predicted to encode a protein with the following domain: Domain of unknown function DUF19.		0	0	0	0	0	0	LSG	0	0
D2005.7	WBGene00086551	Unassigned	Unassigned	Unassigned	D2005.7 is enriched in the germ line and the pharynx based on tiling array and RNA-seq studies\; is affected by several genes including daf-2, clk-1, and elt-2 based on microarray and RNA-seq studies\; is affected by four chemicals including Rotenone, Hydrolyzable Tannins, and Sirolimus based on RNA-seq and microarray studies.		0	0	0	0	0	0	LSG	0	0
D2030.11	WBGene00008420	Unassigned	Unassigned	Unassigned	D2030.11 is enriched in the body wall muscle cell and the germ line based on tiling array and RNA-seq studies\; is affected by several genes including daf-2, daf-12, and hsf-1 based on microarray, tiling array, and RNA-seq studies\; is affected by Alovudine and stavudine based on RNA-seq studies.		0	0	0	0	0	0	LSG	0	0
D2096.10	WBGene00017077	Unassigned	Unassigned	Unassigned	D2096.10 is enriched in several tissues, including the germ line, the hypodermis, the male, and the nervous system based on microarray, tiling array, and RNA-seq studies\; is affected by several genes including daf-16, daf-12, and clk-1 based on RNA-seq, microarray, and tiling array studies\; is affected by Mianserin and sesamin based on RNA-seq and microarray studies\; is predicted to encode a protein with the following domain: Protein of unknown function DUF870, Caenorhabditis species.		0	0	0	0	0	0	LSG	0	0
F56D6.10	WBGene00044472	Unassigned	Unassigned	Unassigned	dct-8 is enriched in the hypodermis based on RNA-seq studies\; is affected by several genes including daf-16, daf-2, and clk-1 based on RNA-seq and microarray studies\; is affected by five chemicals including Rotenone, Tunicamycin, and multi-walled carbon nanotube based on RNA-seq and microarray studies.		0	0	0	0	0	0	LSG	0	0
T20G5.7	WBGene00011869	Unassigned	Unassigned	Unassigned	dod-6 is involved in pharyngeal gland morphogenesis.		GO:1905905	pharyngeal gland morphogenesis	pharyngeal gland morphogenesis	0	0	0	LSG	0	0
F58E10.7	WBGene00010262	Unassigned	Unassigned	Unassigned	droe-4 is enriched in the muscle cell and the nervous system based on RNA-seq and microarray studies\; is affected by several genes including daf-16, daf-2, and skn-1 based on microarray, RNA-seq, and tiling array studies\; is affected by six chemicals including Rotenone, Neurotoxins, and resveratrol based on RNA-seq and microarray studies\; is predicted to encode a protein with the following domain: Protein of unknown function DUF5354.		0	0	0	0	0	0	LSG	0	0
E02A10.4	WBGene00008454	Unassigned	Unassigned	Unassigned	E02A10.4 is enriched in the nervous system based on tiling array, RNA-seq, and microarray studies\; is affected by several genes including daf-2, sir-2.1, and pgl-1 based on microarray and RNA-seq studies\; is affected by D-glucose based on RNA-seq studies.		0	0	0	0	0	0	LSG	0	0
E02H4.2	WBGene00008460	Unassigned	Unassigned	Unassigned	E02H4.2 is affected by several genes including skn-1, pgl-1, and isp-1 based on tiling array and RNA-seq studies\; is affected by four chemicals including Rotenone, multi-walled carbon nanotube, and resveratrol based on RNA-seq and microarray studies.		0	0	0	0	0	0	LSG	0	0
E02H9.9	WBGene00017106	Unassigned	Unassigned	Unassigned	E02H9.9 is enriched in dopaminergic neurons, the AVA, the AVE, and the male based on tiling array and microarray studies\; is affected by several genes including daf-12, pgl-1, and eri-1 based on tiling array, RNA-seq, and microarray studies\; is affected by allantoin based on microarray studies\; is predicted to encode a protein with the following domain: Transthyretin-like superfamily.		0	0	0	0	0	0	LSG	0	0
E03H12.4	WBGene00017111	Unassigned	Unassigned	Unassigned	E03H12.4 is affected by sir-2.1 and eat-2 based on microarray studies\; is affected by resveratrol and Cadmium based on microarray studies\; is predicted to encode a protein with the following domain: PAN-3 domain.		0	0	0	0	0	0	LSG	0	0
E04D5.5	WBGene00008484	Unassigned	Unassigned	Unassigned	E04D5.5 is enriched in the nervous system based on RNA-seq and microarray studies\; is affected by several genes including hsf-1, clk-1, and pgl-1 based on RNA-seq and microarray studies\; is affected by four chemicals including Rotenone, stavudine, and Zidovudine based on RNA-seq and microarray studies.		0	0	0	0	0	0	LSG	0	0
EEED8.18	WBGene00194696	Unassigned	Unassigned	Unassigned	EEED8.18 is affected by several genes including daf-2, dpy-10, and elt-2 based on RNA-seq and microarray studies\; is affected by five chemicals including stavudine, Hydrolyzable Tannins, and Humic Substances based on RNA-seq and microarray studies.		0	0	0	0	0	0	LSG	0	0
EGAP1.1	WBGene00017146	Unassigned	Unassigned	Unassigned	EGAP1.1 is enriched in GABAergic neurons, dopaminergic neurons, and the AVA based on tiling array studies\; is affected by several genes including daf-16, daf-2, and daf-12 based on tiling array, RNA-seq, and microarray studies\; is affected by Cadmium Chloride and Sodium Chloride based on RNA-seq studies.		0	0	0	0	0	0	LSG	0	0
EGAP2.2	WBGene00017148	Unassigned	Unassigned	Unassigned	EGAP2.2 is enriched in the body wall muscle cell, the hypodermis, and the intestine based on tiling array and RNA-seq studies\; is affected by several genes including daf-16, pgl-1, and glh-1 based on tiling array, RNA-seq, and microarray studies\; is affected by multi-walled carbon nanotube based on RNA-seq studies.		0	0	0	0	0	0	LSG	0	0
EGAP5.1	WBGene00017150	Unassigned	Unassigned	Unassigned	EGAP5.1 is expressed in the amphid sensillum, the head, and the nervous system.		0	0	0	0	0	0	LSG	0	0
W02F12.3	WBGene00020948	Unassigned	Unassigned	Unassigned	era-1 is expressed in several tissues, including the AB, the AB lineage cell, the ABa, the ABp, and the P0.		0	0	0	0	0	0	LSG	0	0
F02C12.3	WBGene00008517	Unassigned	Unassigned	Unassigned	F02C12.3 is enriched in the OLL, the PVD, the germ line, and the ventral nerve cord based on microarray, tiling array, and RNA-seq studies\; is affected by several genes including daf-12, eat-2, and sir-2.1 based on microarray, tiling array, and RNA-seq studies\; is affected by Sirolimus based on microarray studies.		0	0	0	0	0	0	LSG	0	0
F07A5.2	WBGene00008541	Unassigned	Unassigned	Unassigned	F07A5.2 is enriched in the germ line and the male based on proteomic and RNA-seq studies\; is affected by several genes including daf-2, glp-1, and age-1 based on microarray, RNA-seq, and proteomic studies\; is affected by twenty-three chemicals including Ethanol, methylmercury hydroxide, and nicotinic acid based on RNA-seq and microarray studies.		0	0	0	0	0	0	LSG	0	0
F07B7.13	WBGene00017191	Unassigned	Unassigned	Unassigned	F07B7.13 is enriched in several tissues, including the muscular system, the nervous system, and the pharynx based on Chronogram studies\; is affected by tdp-1 and daf-16 based on RNA-seq studies\; is predicted to encode a protein with the following domains: Domain of unknown function DUF19 and Uncharacterised protein family UPF0376.		0	0	0	0	0	0	LSG	0	0
F07B7.14	WBGene00017192	Unassigned	Unassigned	Unassigned	F07B7.14 is affected by mir-34 based on microarray studies\; is affected by allantoin based on microarray studies\; is predicted to encode a protein with the following domains: Domain of unknown function DUF19 and Uncharacterised protein family UPF0376.		0	0	0	0	0	0	LSG	0	0
F07B7.8	WBGene00017189	Unassigned	Unassigned	Unassigned	F07B7.8 is affected by several genes including daf-16, dpy-7, and daf-19 based on microarray and RNA-seq studies\; is affected by Mianserin, multi-walled carbon nanotube, and Ag nanoparticles based on RNA-seq and microarray studies\; is predicted to encode a protein with the following domains: Domain of unknown function DUF19 and Uncharacterised protein family UPF0376.		0	0	0	0	0	0	LSG	0	0
F07C6.3	WBGene00008554	Unassigned	Unassigned	Unassigned	F07C6.3 is enriched in the AFD, the amphid sheath cell, and the intestine based on RNA-seq studies\; is affected by several genes including daf-2, clk-1, and alg-1 based on microarray, RNA-seq, and tiling array studies\; is affected by Rotenone, bisphenol A, and Humic Substances based on RNA-seq and microarray studies.		0	0	0	0	0	0	LSG	0	0
F07H5.6	WBGene00008557	Unassigned	Unassigned	Unassigned	F07H5.6 is enriched in GABAergic neurons, the coelomocyte, the hypodermis, and the pharynx based on microarray, tiling array, and RNA-seq studies\; is affected by several genes including daf-16, daf-12, and lin-4 based on tiling array, microarray, and RNA-seq studies\; is affected by eight chemicals including multi-walled carbon nanotube, Zidovudine, and resveratrol based on RNA-seq and microarray studies.		0	0	0	0	0	0	LSG	0	0
F08D12.12	WBGene00017255	Unassigned	Unassigned	Unassigned	F08D12.12 is enriched in the alimentary system, the arcade cell, and the nervous system based on tiling array, RNA-seq, and microarray studies\; is affected by several genes including sir-2.1, pgl-1, and sma-2 based on microarray and RNA-seq studies\; is affected by multi-walled carbon nanotube, Sodium Chloride, and Sirolimus based on RNA-seq and microarray studies.		0	0	0	0	0	0	LSG	0	0
F08D12.7	WBGene00017250	Unassigned	Unassigned	Unassigned	F08D12.7 is expressed in several tissues, including the gonad, the muscular system, and the nervous system\; is predicted to encode a protein with the following domain: Domain of unknown function DUF19.		0	0	0	0	0	0	LSG	0	0
F08G12.11	WBGene00044135	Unassigned	Unassigned	Unassigned	F08G12.11 is enriched in the ASER and the amphid sheath cell based on RNA-seq studies\; is affected by emr-1, lem-2, and drh-3 based on RNA-seq studies\; is affected by Tunicamycin, multi-walled carbon nanotube, and Colistin based on microarray and RNA-seq studies.		0	0	0	0	0	0	LSG	0	0
F08G2.7	WBGene00008578	Unassigned	Unassigned	Unassigned	F08G2.7 is affected by several genes including daf-12, pgl-1, and bar-1 based on tiling array, microarray, and RNA-seq studies\; is affected by Zidovudine based on RNA-seq studies.		0	0	0	0	0	0	LSG	0	0
F10A3.11	WBGene00008636	Unassigned	Unassigned	Unassigned	F10A3.11 is enriched in the ALM, the FLP, the PLM, the germ line, and the muscle cell based on microarray and RNA-seq studies\; is affected by several genes including clk-1, sir-2.1, and daf-19 based on microarray and RNA-seq studies\; is affected by four chemicals including methylmercuric chloride, resveratrol, and Chlorpyrifos based on microarray studies\; is predicted to encode a protein with the following domain: PAN-3 domain.		0	0	0	0	0	0	LSG	0	0
F10E9.1	WBGene00017353	Unassigned	Unassigned	Unassigned	F10E9.1 is expressed in amphid neurons and phasmid neurons.		0	0	0	0	0	0	LSG	0	0
F10E9.3	WBGene00017355	Unassigned	Unassigned	Unassigned	F10E9.3 is enriched in the OLL, the PVD, the body wall muscle cell, and the germ line based on microarray, tiling array, and RNA-seq studies\; is affected by several genes including dpy-10, gld-1, and hsf-1 based on microarray and RNA-seq studies\; is affected by six chemicals including Rotenone, stavudine, and Zidovudine based on RNA-seq and microarray studies.		0	0	0	0	0	0	LSG	0	0
F10G2.7	WBGene00017366	Unassigned	Unassigned	Unassigned	F10G2.7 is enriched in the amphid sensillum, the germ line, and the nervous system based on tiling array and RNA-seq studies\; is affected by several genes including daf-16, daf-2, and daf-12 based on tiling array, RNA-seq, and microarray studies\; is affected by methylmercuric chloride, multi-walled carbon nanotube, and Sodium Chloride based on microarray and RNA-seq studies\; is predicted to encode a protein with the following domains: Domain of unknown function DUF1248 and Acyl-CoA N-acyltransferase.		0	0	0	0	0	0	LSG	0	0
F11A5.16	WBGene00044184	Unassigned	Unassigned	Unassigned	F11A5.16 is enriched in the germ line based on RNA-seq studies\; is affected by rsr-2 and smg-2 based on tiling array and RNA-seq studies.		0	0	0	0	0	0	LSG	0	0
F11A6.15	WBGene00206532	Unassigned	Unassigned	Unassigned	F11A6.15 is affected by elt-2 based on RNA-seq studies\; is affected by multi-walled carbon nanotube based on RNA-seq studies.		0	0	0	0	0	0	LSG	0	0
F11D11.12	WBGene00045362	Unassigned	Unassigned	Unassigned	F11D11.12 is affected by dpy-21 based on RNA-seq studies.		0	0	0	0	0	0	LSG	0	0
F12A10.7	WBGene00017396	Unassigned	Unassigned	Unassigned	F12A10.7 is enriched in GABAergic neurons, dopaminergic neurons, the excretory cell, and the hypodermis based on tiling array and RNA-seq studies\; is affected by several genes including daf-16, daf-2, and daf-12 based on tiling array, RNA-seq, and microarray studies\; is affected by four chemicals including methylmercuric chloride, Cholestanol, and Atrazine based on microarray studies.		0	0	0	0	0	0	LSG	0	0
F12A10.9	WBGene00077704	Unassigned	Unassigned	Unassigned	F12A10.9 is affected by several genes including eat-2, dpy-7, and fbf-1 based on RNA-seq and microarray studies\; is affected by allantoin and Sirolimus based on microarray studies.		0	0	0	0	0	0	LSG	0	0
F13A2.1	WBGene00017410	Unassigned	Unassigned	Unassigned	F13A2.1 is enriched in the Z1.p, the Z4.a, the male distal tip cell, and the somatic gonad precursor based on RNA-seq studies\; is affected by several genes including pgl-1, glh-1, and hpl-2 based on tiling array and RNA-seq studies.		0	0	0	0	0	0	LSG	0	0
F13A2.3	WBGene00017412	Unassigned	Unassigned	Unassigned	F13A2.3 is affected by several genes including eri-1, hpl-2, and mut-2 based on microarray and tiling array studies\; is affected by Cadmium based on microarray studies.		0	0	0	0	0	0	LSG	0	0
F13B6.1	WBGene00017416	Unassigned	Unassigned	Unassigned	F13B6.1 is affected by several genes including daf-16, daf-12, and pmk-1 based on microarray, tiling array, and RNA-seq studies\; is affected by nine chemicals including 1-methylnicotinamide, D-glucose, and bisphenol S based on RNA-seq and microarray studies.		0	0	0	0	0	0	LSG	0	0
F13E9.10	WBGene00008759	Unassigned	Unassigned	Unassigned	F13E9.10 is enriched in the germ line and the male based on proteomic and RNA-seq studies\; is affected by several genes including hpl-2, emb-4, and hrp-2 based on tiling array and RNA-seq studies\; is affected by five chemicals including tryptophan, stavudine, and Zidovudine based on microarray and RNA-seq studies\; is predicted to encode a protein with the following domain: Domain of unknown function DUF148.		0	0	0	0	0	0	LSG	0	0
F13E9.12	WBGene00008761	Unassigned	Unassigned	Unassigned	F13E9.12 is enriched in the nervous system based on tiling array studies\; is affected by several genes including clk-1, elt-2, and bar-1 based on microarray and RNA-seq studies\; is affected by multi-walled carbon nanotube and D-glucose based on RNA-seq studies.		0	0	0	0	0	0	LSG	0	0
F13E9.15	WBGene00045208	Unassigned	Unassigned	Unassigned	F13E9.15 is enriched in the amphid sheath cell, the hypodermis, and the nervous system based on tiling array, RNA-seq, and microarray studies\; is affected by several genes including daf-16, daf-2, and skn-1 based on tiling array, microarray, and RNA-seq studies\; is affected by four chemicals including Ethanol, multi-walled carbon nanotube, and bisphenol A based on RNA-seq and microarray studies.		0	0	0	0	0	0	LSG	0	0
F13E9.19	WBGene00194922	Unassigned	Unassigned	Unassigned	F13E9.19 is enriched in the male based on RNA-seq studies\; is affected by dpy-21 based on RNA-seq studies\; is affected by Zidovudine based on RNA-seq studies.		0	0	0	0	0	0	LSG	0	0
F14D7.10	WBGene00008797	Unassigned	Unassigned	Unassigned	F14D7.10 is enriched in the amphid sheath cell based on RNA-seq studies\; is affected by several genes including daf-16, daf-12, and hsf-1 based on RNA-seq, microarray, and tiling array studies\; is affected by Tunicamycin and multi-walled carbon nanotube based on microarray and RNA-seq studies\; is predicted to encode a protein with the following domain: Protein of unknown function DUF4473.		0	0	0	0	0	0	LSG	0	0
F14D7.12	WBGene00045331	Unassigned	Unassigned	Unassigned	F14D7.12 is enriched in the male, the nervous system, and the sensillum based on tiling array and RNA-seq studies\; is affected by hpl-2, mir-34, and dpy-7 based on tiling array, microarray, and RNA-seq studies\; is affected by four chemicals including Rotenone, D-glucose, and Sodium Chloride based on RNA-seq and microarray studies\; is predicted to encode a protein with the following domain: Protein of unknown function DUF4473.		0	0	0	0	0	0	LSG	0	0
F14D7.2	WBGene00008789	Unassigned	Unassigned	Unassigned	F14D7.2 is expressed in the germ line.		0	0	0	0	0	0	LSG	0	0
F14D7.3	WBGene00008790	Unassigned	Unassigned	Unassigned	F14D7.3 is affected by drh-3 and sir-2.1 based on RNA-seq and microarray studies.		0	0	0	0	0	0	LSG	0	0
F14F3.5	WBGene00045480	Unassigned	Unassigned	Unassigned	F14F3.5 is enriched in the germ line, the hypodermis, the intestine, and the nervous system based on tiling array and RNA-seq studies\; is affected by nhr-114, jmjd-3.1, and mir-34 based on microarray and RNA-seq studies\; is affected by Tunicamycin based on microarray studies.		0	0	0	0	0	0	LSG	0	0
F14F8.14	WBGene00044185	Unassigned	Unassigned	Unassigned	F14F8.14 is enriched in the Z1.p, the Z4.a, the gon_male_dtc anterior, and the gon_male_dtc posterior based on RNA-seq studies\; is affected by Triclosan based on microarray studies.		0	0	0	0	0	0	LSG	0	0
F15B9.11	WBGene00138724	Unassigned	Unassigned	Unassigned	F15B9.11 is affected by several genes including clk-1, elt-2, and dpy-7 based on RNA-seq, microarray, and tiling array studies\; is affected by multi-walled carbon nanotube based on RNA-seq studies.		0	0	0	0	0	0	LSG	0	0
F15D3.5	WBGene00008855	Unassigned	Unassigned	Unassigned	F15D3.5 is enriched in the intestine based on microarray studies\; is affected by several genes including sir-2.1, drh-3, and ain-2 based on tiling array, RNA-seq, and microarray studies\; is affected by Sirolimus based on microarray studies.		0	0	0	0	0	0	LSG	0	0
F15D4.6	WBGene00008863	Unassigned	Unassigned	Unassigned	F15D4.6 is enriched in the coelomocyte, the nervous system, and the reproductive system based on tiling array, RNA-seq, and microarray studies\; is affected by several genes including daf-16, daf-2, and daf-12 based on microarray, tiling array, and RNA-seq studies\; is affected by Alovudine, dibromoacetic acid, and Sirolimus based on RNA-seq and microarray studies.		0	0	0	0	0	0	LSG	0	0
F15H10.5	WBGene00008872	Unassigned	Unassigned	Unassigned	F15H10.5 is affected by rsr-2, mir-34, and emb-4 based on tiling array, microarray, and RNA-seq studies\; is affected by methylmercuric chloride, Mercuric Chloride, and nanoparticle based on microarray studies.		0	0	0	0	0	0	LSG	0	0
F16B3.2	WBGene00017502	Unassigned	Unassigned	Unassigned	F16B3.2 is enriched in the nervous system based on microarray studies\; is affected by several genes including daf-2, eat-2, and mir-71 based on RNA-seq and microarray studies\; is affected by Colistin based on microarray studies.		0	0	0	0	0	0	LSG	0	0
F16G10.10	WBGene00017525	Unassigned	Unassigned	Unassigned	F16G10.10 is enriched in the male and the pharynx based on RNA-seq studies\; is affected by several genes including sir-2.1, let-418, and chd-3 based on tiling array, RNA-seq, and microarray studies\; is affected by Zidovudine based on RNA-seq studies\; is predicted to encode a protein with the following domain: TRA-1 regulated.		0	0	0	0	0	0	LSG	0	0
F16G10.14	WBGene00017528	Unassigned	Unassigned	Unassigned	F16G10.14 is affected by sir-2.1 based on microarray studies\; is affected by dafa#1 and allantoin based on microarray studies\; is predicted to encode a protein with the following domain: TRA-1 regulated.		0	0	0	0	0	0	LSG	0	0
F16G10.2	WBGene00017517	Unassigned	Unassigned	Unassigned	F16G10.2 is enriched in the male based on RNA-seq studies\; is affected by several genes including elt-2, hpl-2, and drh-3 based on tiling array and RNA-seq studies\; is affected by Chlorpyrifos and allantoin based on microarray studies\; is predicted to encode a protein with the following domain: TRA-1 regulated.		0	0	0	0	0	0	LSG	0	0
F16G10.6	WBGene00017521	Unassigned	Unassigned	Unassigned	F16G10.6 is enriched in the NSM, the intestine, and the male based on tiling array and RNA-seq studies\; is affected by several genes including elt-2, sir-2.1, and rrf-1 based on tiling array, RNA-seq, and microarray studies\; is affected by dafa#1 based on microarray studies\; is predicted to encode a protein with the following domain: TRA-1 regulated.		0	0	0	0	0	0	LSG	0	0
F16G10.9	WBGene00017524	Unassigned	Unassigned	Unassigned	F16G10.9 is enriched in the hypodermis based on RNA-seq studies\; is affected by several genes including daf-16, daf-12, and clk-1 based on tiling array, microarray, and RNA-seq studies\; is affected by methylmercuric chloride, tetrabromobisphenol A, and adsorbable organic bromine compound based on microarray studies\; is predicted to encode a protein with the following domain: TRA-1 regulated.		0	0	0	0	0	0	LSG	0	0
F16H6.9	WBGene00008899	Unassigned	Unassigned	Unassigned	F16H6.9 is enriched in the intestine based on RNA-seq studies\; is affected by several genes including eat-2, sir-2.1, and pgl-1 based on RNA-seq and microarray studies\; is affected by five chemicals including methylmercuric chloride, stavudine, and Zidovudine based on microarray and RNA-seq studies.		0	0	0	0	0	0	LSG	0	0
F17E9.15	WBGene00194833	Unassigned	Unassigned	Unassigned	F17E9.15 is enriched in the intestine and the male based on RNA-seq and microarray studies\; is affected by hpl-2 and sir-2.1 based on RNA-seq and microarray studies\; is affected by resveratrol based on microarray studies.		0	0	0	0	0	0	LSG	0	0
F18G5.1	WBGene00017579	Unassigned	Unassigned	Unassigned	F18G5.1 is enriched in the germ line based on RNA-seq studies\; is affected by several genes including clk-1, daf-19, and drh-3 based on tiling array, microarray, and RNA-seq studies\; is affected by Atrazine based on microarray studies.		0	0	0	0	0	0	LSG	0	0
F19B10.6	WBGene00017588	Unassigned	Unassigned	Unassigned	F19B10.6 is affected by several genes including clk-1, hpl-2, and ain-2 based on tiling array and microarray studies.		0	0	0	0	0	0	LSG	0	0
F19G12.4	WBGene00017612	Unassigned	Unassigned	Unassigned	F19G12.4 is enriched in the Z1, the Z4, and the intestine based on RNA-seq studies\; is affected by several genes including glp-1, age-1, and elt-2 based on microarray and RNA-seq studies\; is affected by five chemicals including Rotenone, Zidovudine, and Atrazine based on RNA-seq and microarray studies.		0	0	0	0	0	0	LSG	0	0
F19G12.8	WBGene00195184	Unassigned	Unassigned	Unassigned	F19G12.8 is enriched in the intestine and the pharynx based on RNA-seq studies\; is affected by several genes including elt-2, sir-2.1, and pgl-1 based on RNA-seq and microarray studies\; is affected by stavudine based on RNA-seq studies.		0	0	0	0	0	0	LSG	0	0
F19G12.9	WBGene00195185	Unassigned	Unassigned	Unassigned	F19G12.9 is enriched in the AFD based on RNA-seq studies\; is affected by several genes including hsf-1, pgl-1, and glh-1 based on RNA-seq studies\; is affected by Rotenone based on RNA-seq studies.		0	0	0	0	0	0	LSG	0	0
F19H6.6	WBGene00008961	Unassigned	Unassigned	Unassigned	F19H6.6 is enriched in the male and the nervous system based on RNA-seq and microarray studies\; is affected by several genes including daf-2, age-1, and clk-1 based on microarray and RNA-seq studies\; is affected by Tunicamycin, Zidovudine, and Chlorpyrifos based on microarray and RNA-seq studies.		0	0	0	0	0	0	LSG	0	0
F20A1.1	WBGene00017613	Unassigned	Unassigned	Unassigned	F20A1.1 is enriched in the AFD, the PLM, the amphid sheath cell, and the male based on RNA-seq studies\; is affected by several genes including daf-2, dpy-10, and hsf-1 based on microarray, RNA-seq, and tiling array studies\; is affected by six chemicals including Rotenone, D-glucose, and stavudine based on RNA-seq and microarray studies\; is predicted to encode a protein with the following domain: Protein of unknown function DUF4473.		0	0	0	0	0	0	LSG	0	0
F20A1.6	WBGene00017618	Unassigned	Unassigned	Unassigned	F20A1.6 is enriched in the body wall muscle cell, the germ line, and the nervous system based on proteomic, microarray, tiling array, and RNA-seq studies\; is affected by several genes including daf-16, daf-2, and let-60 based on microarray and RNA-seq studies\; is affected by Rotenone, Chlorpyrifos, and Quercetin based on RNA-seq and microarray studies.		0	0	0	0	0	0	LSG	0	0
F20B6.9	WBGene00017632	Unassigned	Unassigned	Unassigned	F20B6.9 is affected by several genes including alg-1, drh-3, and mir-34 based on microarray and RNA-seq studies\; is affected by Rotenone based on RNA-seq studies.		0	0	0	0	0	0	LSG	0	0
F20C5.5	WBGene00008970	Unassigned	Unassigned	Unassigned	F20C5.5 is enriched in the Z1 and the Z4 based on RNA-seq studies\; is affected by several genes including daf-2, rrf-3, and clk-1 based on microarray and RNA-seq studies\; is affected by Tunicamycin and resveratrol based on microarray studies.		0	0	0	0	0	0	LSG	0	0
F20E11.17	WBGene00050906	Unassigned	Unassigned	Unassigned	F20E11.17 is enriched in dopaminergic neurons, the excretory cell, and the intestine based on tiling array studies\; is affected by several genes including daf-16, clk-1, and bar-1 based on microarray and RNA-seq studies\; is affected by Tunicamycin, multi-walled carbon nanotube, and Colistin based on microarray and RNA-seq studies.		0	0	0	0	0	0	LSG	0	0
F20E11.7	WBGene00008984	Unassigned	Unassigned	Unassigned	F20E11.7 is affected by several genes including eri-1, rrf-1, and cyc-1 based on microarray and tiling array studies\; is predicted to encode a protein with the following domain: Domain of unknown function DUF281.		0	0	0	0	0	0	LSG	0	0
F21C10.5	WBGene00017655	Unassigned	Unassigned	Unassigned	F21C10.5 is affected by several genes including clk-1, hpl-2, and ain-1 based on tiling array and microarray studies\; is affected by Sirolimus and allantoin based on microarray studies.		0	0	0	0	0	0	LSG	0	0
F21D12.2	WBGene00017662	Unassigned	Unassigned	Unassigned	F21D12.2 is affected by cyc-1, daf-2, and sir-2.1 based on microarray studies.		0	0	0	0	0	0	LSG	0	0
F21D9.3	WBGene00009017	Unassigned	Unassigned	Unassigned	F21D9.3 is enriched in the body wall muscle cell and the coelomocyte based on tiling array studies\; is affected by several genes including alg-1, hpl-2, and spr-5 based on tiling array and microarray studies\; is affected by nine chemicals including methylmercuric chloride, Chlorpyrifos, and Diazinon based on microarray studies.		0	0	0	0	0	0	LSG	0	0
F22B3.10	WBGene00045122	Unassigned	Unassigned	Unassigned	F22B3.10 is affected by several genes including lin-4, lin-14, and fbf-1 based on tiling array, RNA-seq, and microarray studies\; is affected by copper sulfate and allantoin based on microarray studies\; is predicted to encode a protein with the following domains: PAN-3 domain and C-type lectin fold.		0	0	0	0	0	0	LSG	0	0
F22E5.2	WBGene00017704	Unassigned	Unassigned	Unassigned	F22E5.2 is enriched in the DA neuron, the VA neuron, the hypodermis, and the intestine based on tiling array studies\; is affected by several genes including pmk-1, bar-1, and tax-6 based on tiling array, microarray, and RNA-seq studies\; is affected by four chemicals including Testosterone, Colistin, and dafa#1 based on microarray studies.		0	0	0	0	0	0	LSG	0	0
F22E5.7	WBGene00017706	Unassigned	Unassigned	Unassigned	F22E5.7 is enriched in the amphid sheath cell, the body wall muscle cell, and the intestine based on tiling array, RNA-seq, and microarray studies\; is affected by several genes including hsf-1, lin-35, and lin-15B based on microarray and RNA-seq studies\; is affected by Tunicamycin and adsorbable organic bromine compound based on microarray studies\; is predicted to encode a protein with the following domain: Protein of unknown function DUF870, Caenorhabditis species.		0	0	0	0	0	0	LSG	0	0
F22F4.5	WBGene00017718	Unassigned	Unassigned	Unassigned	F22F4.5 is enriched in the RID based on RNA-seq studies\; is affected by several genes including daf-2, glp-1, and hsf-1 based on RNA-seq, tiling array, and microarray studies\; is affected by five chemicals including Tunicamycin, sodium arsenite, and Zidovudine based on microarray and RNA-seq studies.		0	0	0	0	0	0	LSG	0	0
F22F7.8	WBGene00194908	Unassigned	Unassigned	Unassigned	F22F7.8 is enriched in the intestine based on RNA-seq studies\; is affected by several genes including hsf-1, elt-2, and npr-1 based on RNA-seq studies\; is affected by 1-methylnicotinamide and stavudine based on RNA-seq studies.		0	0	0	0	0	0	LSG	0	0
F23D12.10	WBGene00045291	Unassigned	Unassigned	Unassigned	F23D12.10 is enriched in the Z1.p, the Z4.a, the reproductive system, and the somatic gonad precursor based on RNA-seq studies\; is affected by several genes including clk-1, isp-1, and sma-4 based on RNA-seq and microarray studies\; is affected by five chemicals including methylmercury hydroxide, D-glucose, and stavudine based on RNA-seq and microarray studies.		0	0	0	0	0	0	LSG	0	0
F23F1.7	WBGene00017748	Unassigned	Unassigned	Unassigned	F23F1.7 is enriched in the nervous system based on tiling array and microarray studies\; is affected by several genes including daf-16, daf-2, and glp-1 based on microarray, tiling array, RNA-seq, and proteomic studies\; is affected by four chemicals including Mianserin, Quercetin, and Humic Substances based on RNA-seq and microarray studies\; is predicted to encode a protein with the following domain: Saposin-like.		0	0	0	0	0	0	LSG	0	0
F26F2.1	WBGene00009166	Unassigned	Unassigned	Unassigned	F26F2.1 is involved in innate immune response.		GO:0003674	molecular_function	molecular_function	0	0	0	LSG	0	0
F26F2.10	WBGene00138719	Unassigned	Unassigned	Unassigned	F26F2.10 is affected by several genes including eat-2, hpl-2, and set-9 based on RNA-seq studies\; is affected by multi-walled carbon nanotube based on RNA-seq studies\; is predicted to encode a protein with the following domain: C6 domain.		0	0	0	0	0	0	LSG	0	0
F26F2.13	WBGene00219309	Unassigned	Unassigned	Unassigned	F26F2.13 is enriched in the amphid sheath cell based on RNA-seq studies\; is affected by several genes including sir-2.1, pmk-1, and eri-1 based on RNA-seq and microarray studies\; is affected by resveratrol and Sirolimus based on microarray studies.		0	0	0	0	0	0	LSG	0	0
F26F2.2	WBGene00009167	Unassigned	Unassigned	Unassigned	F26F2.2 is affected by several genes including lin-35, lin-15B, and mir-34 based on microarray and tiling array studies\; is affected by Mercuric Chloride and Sirolimus based on microarray studies.		0	0	0	0	0	0	LSG	0	0
F26F2.3	WBGene00009168	Unassigned	Unassigned	Unassigned	F26F2.3 is affected by several genes including elt-2, lin-35, and pgl-1 based on microarray, tiling array, and RNA-seq studies\; is affected by four chemicals including nanoparticle, Cadmium, and Sirolimus based on microarray studies.		GO:0005515	protein binding	protein binding	0	0	0	LSG	0	0
F26F2.4	WBGene00009169	Unassigned	Unassigned	Unassigned	F26F2.4 is enriched in the intestine and the nervous system based on tiling array studies\; is affected by several genes including elt-2, sir-2.1, and lin-35 based on microarray, tiling array, and RNA-seq studies\; is affected by Sirolimus based on microarray studies.		0	0	0	0	0	0	LSG	0	0
F26F2.9	WBGene00050959	Unassigned	Unassigned	Unassigned	F26F2.9 is affected by bar-1, mir-34, and mir-35 based on microarray studies\; is affected by Sirolimus based on microarray studies.		0	0	0	0	0	0	LSG	0	0
F26F4.2	WBGene00005012	Unassigned	Unassigned	Unassigned	F26F4.2 is enriched in the germ line, the intestine, and the male based on proteomic, RNA-seq, and microarray studies\; is affected by several genes including rrf-3, let-7, and dpy-10 based on microarray, proteomic, and RNA-seq studies\; is affected by seven chemicals including methylmercuric chloride, Humic Substances, and paraquat based on microarray studies.		0	0	0	0	0	0	LSG	0	0
F26F4.6	WBGene00017828	Unassigned	Unassigned	Unassigned	F26F4.6 is expressed in the head, the hypodermis, the intestine, and the nervous system.		0	0	0	0	0	0	LSG	0	0
F26G1.11	WBGene00045455	Unassigned	Unassigned	Unassigned	F26G1.11 is enriched in the intestine based on RNA-seq studies\; is affected by several genes including daf-2, hsf-1, and elt-2 based on RNA-seq and microarray studies\; is affected by nicotinic acid, Rotenone, and D-glucopyranose based on RNA-seq studies\; is predicted to encode a protein with the following domains: Transthyretin-like and Transthyretin-like superfamily.		GO:0005576	extracellular region	extracellular region	0	0	0	LSG	0	0
F26G1.3	WBGene00017839	Unassigned	Unassigned	Unassigned	F26G1.3 is affected by several genes including clk-1, elt-2, and sir-2.1 based on microarray, tiling array, and RNA-seq studies\; is affected by four chemicals including methylmercuric chloride, single-walled carbon nanotube, and dafa#1 based on microarray studies\; is predicted to encode a protein with the following domains: Transthyretin-like and Transthyretin-like superfamily.		GO:0005576	extracellular region	extracellular region	0	0	0	LSG	0	0
F26H11.4	WBGene00009182	Unassigned	Unassigned	Unassigned	F26H11.4 is enriched in the germ line and the male based on RNA-seq studies\; is affected by several genes including daf-2, clk-1, and elt-2 based on microarray, tiling array, and RNA-seq studies\; is affected by five chemicals including aldicarb, Ethanol, and manganese chloride based on microarray and RNA-seq studies.		0	0	0	0	0	0	LSG	0	0
F27B3.8	WBGene00044454	Unassigned	Unassigned	Unassigned	F27B3.8 is enriched in the NSM and the pharyngeal muscle cell based on tiling array studies.		0	0	0	0	0	0	LSG	0	0
F28B1.2	WBGene00009196	Unassigned	Unassigned	Unassigned	F28B1.2 is enriched in the germ line and the male based on proteomic and RNA-seq studies\; is affected by several genes including clk-1, eat-2, and dpy-21 based on tiling array, microarray, and RNA-seq studies\; is affected by Cadmium and allantoin based on microarray studies.		0	0	0	0	0	0	LSG	0	0
F28B12.6	WBGene00206371	Unassigned	Unassigned	Unassigned	F28B12.6 is enriched in the muscle cell and the nervous system based on RNA-seq and microarray studies\; is affected by several genes including skn-1, dpy-7, and daf-19 based on RNA-seq and microarray studies\; is affected by four chemicals including multi-walled carbon nanotube, stavudine, and Sodium Chloride based on RNA-seq and microarray studies.		0	0	0	0	0	0	LSG	0	0
F28C6.10	WBGene00009209	Unassigned	Unassigned	Unassigned	F28C6.10 is enriched in the male, the muscle cell, and the nervous system based on RNA-seq and microarray studies\; is affected by several genes including daf-2, elt-2, and pgl-1 based on microarray and RNA-seq studies\; is affected by six chemicals including Mianserin, multi-walled carbon nanotube, and Zidovudine based on RNA-seq and microarray studies.		0	0	0	0	0	0	LSG	0	0
F29A7.3	WBGene00017913	Unassigned	Unassigned	Unassigned	F29A7.3 is enriched in the NSM based on tiling array studies\; is affected by rsr-2 based on tiling array studies\; is affected by Chlorpyrifos and Diazinon based on microarray studies\; is predicted to encode a protein with the following domain: PAN-3 domain.		0	0	0	0	0	0	LSG	0	0
F29C12.6	WBGene00009248	Unassigned	Unassigned	Unassigned	F29C12.6 is affected by several genes including sir-2.1, hsp-6, and drh-3 based on microarray and RNA-seq studies\; is affected by D-glucose, allantoin, and Sirolimus based on RNA-seq and microarray studies.		0	0	0	0	0	0	LSG	0	0
F29C4.4	WBGene00017927	Unassigned	Unassigned	Unassigned	F29C4.4 is enriched in the germ line based on RNA-seq studies\; is affected by several genes including sir-2.1, pgl-1, and glh-1 based on tiling array, RNA-seq, and microarray studies\; is affected by multi-walled carbon nanotube and resveratrol based on RNA-seq and microarray studies.		0	0	0	0	0	0	LSG	0	0
F29D10.3	WBGene00009252	Unassigned	Unassigned	Unassigned	F29D10.3 is affected by several genes including sir-2.1, smg-2, and set-2 based on proteomic, microarray, and RNA-seq studies\; is affected by four chemicals including multi-walled carbon nanotube, resveratrol, and Colistin based on RNA-seq and microarray studies\; is predicted to encode a protein with the following domains: PAN-3 domain and C-type lectin fold.		0	0	0	0	0	0	LSG	0	0
F30A10.11	WBGene00009268	Unassigned	Unassigned	Unassigned	F30A10.11 is enriched in the NSM and the male based on tiling array and RNA-seq studies\; is affected by several genes including daf-16, emb-4, and rsr-2 based on tiling array and RNA-seq studies\; is affected by multi-walled carbon nanotube, stavudine, and Zidovudine based on RNA-seq studies.		0	0	0	0	0	0	LSG	0	0
F30A10.14	WBGene00045473	Unassigned	Unassigned	Unassigned	F30A10.14 is enriched in dopaminergic neurons, the NSM, the cephalic sheath cell, and the germ line based on tiling array and RNA-seq studies\; is affected by several genes including daf-16, hsf-1, and clk-1 based on tiling array, RNA-seq, and microarray studies\; is affected by four chemicals including Ethanol, stavudine, and Zidovudine based on RNA-seq and microarray studies.		0	0	0	0	0	0	LSG	0	0
F31B12.4	WBGene00009283	Unassigned	Unassigned	Unassigned	F31B12.4 is enriched in the nervous system based on microarray studies\; is affected by several genes including daf-2, pgl-1, and dpy-21 based on tiling array, RNA-seq, and microarray studies\; is affected by multi-walled carbon nanotube based on RNA-seq studies.		0	0	0	0	0	0	LSG	0	0
F31D5.7	WBGene00206414	Unassigned	Unassigned	Unassigned	F31D5.7 is enriched in the amphid sheath cell based on RNA-seq studies\; is affected by sir-2.1, ash-2, and let-60 based on microarray studies\; is affected by multi-walled carbon nanotube and Sirolimus based on RNA-seq and microarray studies\; is predicted to encode a protein with the following domain: F-box domain.		GO:0005515	protein binding	protein binding	0	0	0	LSG	0	0
F31E9.6	WBGene00009299	Unassigned	Unassigned	Unassigned	F31E9.6 is enriched in the body wall muscle cell, the intestine, and the nervous system based on tiling array and microarray studies\; is affected by several genes including age-1, clk-1, and fog-2 based on microarray, tiling array, and RNA-seq studies\; is affected by five chemicals including Rotenone, Mianserin, and Zidovudine based on RNA-seq and microarray studies.		0	0	0	0	0	0	LSG	0	0
F33C8.2	WBGene00009357	Unassigned	Unassigned	Unassigned	F33C8.2 is enriched in the nervous system based on tiling array studies\; is affected by rsr-2, clk-1, and sir-2.1 based on tiling array and microarray studies\; is predicted to encode a protein with the following domain: Domain of unknown function DUF38, Caenorhabditis species.		0	0	0	0	0	0	LSG	0	0
F33D11.6	WBGene00018003	Unassigned	Unassigned	Unassigned	F33D11.6 is enriched in the germ line and the male based on RNA-seq studies\; is affected by mir-34 and sir-2.1 based on microarray studies\; is affected by four chemicals including multi-walled carbon nanotube, Atrazine, and Cadmium based on RNA-seq and microarray studies\; is predicted to encode a protein with the following domain: Protein of unknown function DUF5382.		0	0	0	0	0	0	LSG	0	0
F33E2.10	WBGene00077769	Unassigned	Unassigned	Unassigned	F33E2.10 is enriched in the nervous system and the retrovesicular ganglion based on microarray studies\; is affected by several genes including daf-16, daf-12, and clk-1 based on RNA-seq and microarray studies\; is affected by Sodium Chloride based on RNA-seq studies.		0	0	0	0	0	0	LSG	0	0
F33H12.1	WBGene00018019	Unassigned	Unassigned	Unassigned	F33H12.1 is an ortholog of human ASB6 (ankyrin repeat and SOCS box containing 6)\; is predicted to encode a protein with the following domains: BRCT domain and BRCT domain superfamily.		0	0	0	0	0	0	LSG	0	0
F35C8.8	WBGene00018038	Unassigned	Unassigned	Unassigned	F35C8.8 is enriched in the muscle cell and the nervous system based on tiling array and microarray studies\; is affected by several genes including clk-1, nhr-25, and csr-1 based on RNA-seq and microarray studies\; is affected by Diazinon and adsorbable organic bromine compound based on microarray studies.		0	0	0	0	0	0	LSG	0	0
F35E12.9	WBGene00009433	Unassigned	Unassigned	Unassigned	F35E12.9 is enriched in the OLL, the PVD, and the intestine based on tiling array, RNA-seq, and microarray studies\; is affected by several genes including daf-16, daf-2, and skn-1 based on microarray and RNA-seq studies\; is affected by ten chemicals including Tunicamycin, D-glucopyranose, and D-glucose based on microarray and RNA-seq studies\; is predicted to encode a protein with the following domain: CUB-like domain.		GO:0045087	innate immune response	innate immune response	0	0	0	LSG	0	0
F35E8.2	WBGene00009418	Unassigned	Unassigned	Unassigned	F35E8.2 is affected by several genes including sir-2.1, pgl-1, and daf-19 based on microarray and RNA-seq studies\; is affected by Mercuric Chloride, adsorbable organic bromine compound, and Ag nanoparticles based on microarray studies.		0	0	0	0	0	0	LSG	0	0
F35H8.12	WBGene00219291	Unassigned	Unassigned	Unassigned	F35H8.12 is affected by sir-2.1 based on microarray studies\; is affected by resveratrol based on microarray studies.		0	0	0	0	0	0	LSG	0	0
F36D1.10	WBGene00044246	Unassigned	Unassigned	Unassigned	F36D1.10 is affected by rsr-2 and dpy-21 based on tiling array and RNA-seq studies.		0	0	0	0	0	0	LSG	0	0
F36D1.14	WBGene00195231	Unassigned	Unassigned	Unassigned	F36D1.14 is affected by dpy-21 based on RNA-seq studies.		0	0	0	0	0	0	LSG	0	0
F36H5.14	WBGene00219271	Unassigned	Unassigned	Unassigned	F36H5.14 is enriched in the intestine based on RNA-seq studies\; is affected by several genes including hsf-1, elt-2, and eat-2 based on RNA-seq studies\; is affected by stavudine and Zidovudine based on RNA-seq studies\; is predicted to encode a protein with the following domains: MATH\/TRAF domain and TRAF-like.		GO:0005515	protein binding	protein binding	0	0	0	LSG	0	0
F37H8.6	WBGene00194955	Unassigned	Unassigned	Unassigned	F37H8.6 is affected by several genes including smg-2, let-418, and chd-3 based on RNA-seq studies.		0	0	0	0	0	0	LSG	0	0
F38A1.13	WBGene00009525	Unassigned	Unassigned	Unassigned	F38A1.13 is enriched in the intestine based on microarray studies\; is affected by several genes including clk-1, lin-15B, and drh-3 based on microarray, tiling array, and RNA-seq studies\; is affected by resveratrol based on microarray studies.		0	0	0	0	0	0	LSG	0	0
F38B6.8	WBGene00044575	Unassigned	Unassigned	Unassigned	F38B6.8 is enriched in the CEM, the HOB, the IL2 neuron, and the ray neuron type B based on RNA-seq studies\; is affected by daf-2 and dpy-21 based on RNA-seq studies.		0	0	0	0	0	0	LSG	0	0
F38E1.10	WBGene00018182	Unassigned	Unassigned	Unassigned	F38E1.10 is enriched in the male based on RNA-seq and microarray studies\; is affected by several genes including lin-35, dpl-1, and efl-1 based on tiling array, RNA-seq, and microarray studies\; is affected by Zidovudine based on RNA-seq studies.		0	0	0	0	0	0	LSG	0	0
F38E11.9	WBGene00009544	Unassigned	Unassigned	Unassigned	F38E11.9 is enriched in the Z1, the Z4, the intestine, and the nervous system based on RNA-seq and microarray studies\; is affected by several genes including daf-12, sir-2.1, and pgl-1 based on tiling array, RNA-seq, and microarray studies\; is affected by Atrazine, Humic Substances, and Sirolimus based on microarray studies.		0	0	0	0	0	0	LSG	0	0
F38H4.3	WBGene00009547	Unassigned	Unassigned	Unassigned	F38H4.3 is enriched in GABAergic neurons and the pharynx based on microarray and RNA-seq studies\; is affected by several genes including daf-2, skn-1, and eat-2 based on microarray and RNA-seq studies\; is affected by four chemicals including stavudine, resveratrol, and fluoranthene based on RNA-seq and microarray studies.		0	0	0	0	0	0	LSG	0	0
F39F10.4	WBGene00018204	Unassigned	Unassigned	Unassigned	F39F10.4 is enriched in GABAergic neurons, the coelomocyte, the germ line, and the hypodermis based on tiling array and RNA-seq studies\; is affected by several genes including daf-16, daf-12, and eat-2 based on microarray, tiling array, and RNA-seq studies\; is affected by hydrogen sulfide and stavudine based on microarray and RNA-seq studies.		0	0	0	0	0	0	LSG	0	0
F40D4.12	WBGene00009571	Unassigned	Unassigned	Unassigned	F40D4.12 is enriched in the intestine based on tiling array studies\; is affected by several genes including clk-1, elt-2, and sir-2.1 based on tiling array, microarray, and RNA-seq studies\; is affected by multi-walled carbon nanotube and Colistin based on RNA-seq and microarray studies\; is predicted to encode a protein with the following domains: F-box domain and Domain of unknown function DUF38, Caenorhabditis species.		GO:0005515	protein binding	protein binding	0	0	0	LSG	0	0
F40F11.3	WBGene00009588	Unassigned	Unassigned	Unassigned	F40F11.3 is enriched in the AFD, the RID, the germ line, and the intestine based on RNA-seq and microarray studies\; is affected by several genes including daf-2, daf-12, and sir-2.1 based on tiling array, RNA-seq, and microarray studies\; is affected by eight chemicals including hydrogen sulfide, Rotenone, and levamisole based on microarray and RNA-seq studies.		0	0	0	0	0	0	LSG	0	0
F40G12.11	WBGene00009606	Unassigned	Unassigned	Unassigned	F40G12.11 is expressed in the germ line.		0	0	0	0	0	0	LSG	0	0
F40G12.6	WBGene00009601	Unassigned	Unassigned	Unassigned	F40G12.6 is enriched in the amphid sheath cell based on RNA-seq studies\; is affected by several genes including daf-16, let-60, and elt-2 based on tiling array, microarray, and RNA-seq studies\; is affected by four chemicals including resveratrol, Atrazine, and Colistin based on microarray studies\; is predicted to encode a protein with the following domain: Domain of unknown function DUF19.		0	0	0	0	0	0	LSG	0	0
F41B5.12	WBGene00202502	Unassigned	Unassigned	Unassigned	F41B5.12 is predicted to encode a protein with the following domain: TRA-1 regulated.		0	0	0	0	0	0	LSG	0	0
F41C6.6	WBGene00018279	Unassigned	Unassigned	Unassigned	F41C6.6 is affected by several genes including daf-16, drh-3, and mir-34 based on microarray and RNA-seq studies\; is affected by four chemicals including multi-walled carbon nanotube, stavudine, and Atrazine based on RNA-seq and microarray studies.		0	0	0	0	0	0	LSG	0	0
F41D3.8	WBGene00009613	Unassigned	Unassigned	Unassigned	F41D3.8 is affected by several genes including daf-16, sir-2.1, and pmk-1 based on microarray studies\; is affected by resveratrol, tetrabromobisphenol A, and dafa#1 based on microarray studies.		0	0	0	0	0	0	LSG	0	0
F41E6.15	WBGene00044554	Unassigned	Unassigned	Unassigned	F41E6.15 is enriched in the germ line based on RNA-seq studies\; is affected by several genes including daf-16, daf-2, and daf-12 based on tiling array, RNA-seq, and microarray studies\; is affected by Rotenone, bisphenol A, and Colistin based on RNA-seq and microarray studies.		0	0	0	0	0	0	LSG	0	0
F41E7.7	WBGene00009623	Unassigned	Unassigned	Unassigned	F41E7.7 is enriched in the nervous system and the ventral nerve cord based on tiling array, RNA-seq, and microarray studies\; is affected by several genes including daf-2, clk-1, and elt-2 based on microarray and RNA-seq studies\; is affected by D-glucose, stavudine, and Humic Substances based on RNA-seq and microarray studies.		0	0	0	0	0	0	LSG	0	0
F41F3.8	WBGene00044533	Unassigned	Unassigned	Unassigned	F41F3.8 is enriched in the body wall muscle cell, the germline precursor cell, and the hypodermis based on tiling array studies\; is affected by several genes including daf-16, daf-12, and hsf-1 based on tiling array, microarray, and RNA-seq studies\; is affected by six chemicals including methylmercury hydroxide, 1-methylnicotinamide, and D-glucose based on RNA-seq and microarray studies.		0	0	0	0	0	0	LSG	0	0
F41G4.8	WBGene00018311	Unassigned	Unassigned	Unassigned	F41G4.8 is enriched in GABAergic neurons, the body wall muscle cell, the coelomocyte, and the germ line based on tiling array and RNA-seq studies\; is affected by several genes including daf-2, clk-1, and eat-2 based on microarray, tiling array, and RNA-seq studies\; is affected by four chemicals including stavudine, Cry5B, and Humic Substances based on RNA-seq and microarray studies.		0	0	0	0	0	0	LSG	0	0
F42D1.4	WBGene00044139	Unassigned	Unassigned	Unassigned	F42D1.4 is enriched in the AVE, the coelomocyte, the male, and the muscle cell based on tiling array and RNA-seq studies.		0	0	0	0	0	0	LSG	0	0
F42F12.14	WBGene00194795	Unassigned	Unassigned	Unassigned	F42F12.14 is enriched in the hypodermis based on RNA-seq studies\; is affected by npr-1 based on RNA-seq studies.		0	0	0	0	0	0	LSG	0	0
F43C11.1	WBGene00018378	Unassigned	Unassigned	Unassigned	F43C11.1 is enriched in the germ line and the male based on proteomic and RNA-seq studies\; is affected by several genes including sir-2.1, drh-3, and ahr-1 based on RNA-seq and microarray studies\; is affected by four chemicals including Alovudine, Zidovudine, and Cadmium based on RNA-seq and microarray studies\; is predicted to encode a protein with the following domain: TRA-1 regulated.		0	0	0	0	0	0	LSG	0	0
F43C11.2	WBGene00018379	Unassigned	Unassigned	Unassigned	F43C11.2 is enriched in the NSM, the germ line, and the male based on proteomic, tiling array, RNA-seq, and microarray studies\; is affected by several genes including sma-2, sma-4, and drh-3 based on tiling array, RNA-seq, and microarray studies\; is predicted to encode a protein with the following domain: TRA-1 regulated.		0	0	0	0	0	0	LSG	0	0
F44A6.3	WBGene00009675	Unassigned	Unassigned	Unassigned	F44A6.3 is enriched in the ASER, the Z1.p, the Z4.a, the intestine, and the male distal tip cell based on RNA-seq studies\; is affected by several genes including bar-1, rrf-1, and csr-1 based on tiling array, RNA-seq, and microarray studies\; is affected by multi-walled carbon nanotube based on RNA-seq studies.		0	0	0	0	0	0	LSG	0	0
F44D12.16	WBGene00194914	Unassigned	Unassigned	Unassigned	F44D12.16 is enriched in the male based on RNA-seq studies\; is affected by several genes including let-60, sir-2.1, and dpy-21 based on RNA-seq and microarray studies\; is affected by resveratrol and Acrylamide based on microarray studies.		0	0	0	0	0	0	LSG	0	0
F44D12.19	WBGene00219418	Unassigned	Unassigned	Unassigned	F44D12.19 is enriched in the intestine based on RNA-seq studies\; is affected by sir-2.1 based on microarray studies\; is affected by resveratrol and Acrylamide based on microarray studies.		0	0	0	0	0	0	LSG	0	0
F45E1.2	WBGene00018463	Unassigned	Unassigned	Unassigned	F45E1.2 is enriched in the nervous system based on tiling array and RNA-seq studies\; is affected by several genes including lin-39, ain-1, and drh-3 based on RNA-seq, tiling array, and microarray studies\; is affected by multi-walled carbon nanotube, Zidovudine, and adsorbable organic bromine compound based on RNA-seq and microarray studies.		0	0	0	0	0	0	LSG	0	0
F45E6.1	WBGene00009725	Unassigned	Unassigned	Unassigned	F45E6.1 is affected by several genes including daf-12, pgl-1, and glh-1 based on tiling array and RNA-seq studies\; is affected by resveratrol and Chlorpyrifos based on microarray studies.		0	0	0	0	0	0	LSG	0	0
F46B3.7	WBGene00009760	Unassigned	Unassigned	Unassigned	F46B3.7 is enriched in the germline precursor cell based on tiling array studies\; is affected by several genes including lin-4, lin-14, and hpl-2 based on tiling array, microarray, and RNA-seq studies\; is affected by five chemicals including tryptophan, Tunicamycin, and Colistin based on microarray studies\; is predicted to encode a protein with the following domain: Protein of unknown function DUF282, Caenorhabditis species.		0	0	0	0	0	0	LSG	0	0
F46C3.7	WBGene00164974	Unassigned	Unassigned	Unassigned	F46C3.7 is enriched in the nervous system based on RNA-seq studies\; is affected by several genes including daf-16, dpy-10, and pgl-1 based on RNA-seq and microarray studies\; is affected by Humic Substances and paraquat based on microarray studies.		0	0	0	0	0	0	LSG	0	0
F46E10.18	WBGene00206358	Unassigned	Unassigned	Unassigned	F46E10.18 is enriched in the intestine and the male based on RNA-seq studies\; is affected by several genes including sir-2.1, lin-35, and dpl-1 based on RNA-seq and microarray studies\; is affected by multi-walled carbon nanotube and Zidovudine based on RNA-seq studies.		0	0	0	0	0	0	LSG	0	0
F46F5.15	WBGene00018506	Unassigned	Unassigned	Unassigned	F46F5.15 is affected by several genes including daf-16, clk-1, and sir-2.1 based on microarray, tiling array, and RNA-seq studies\; is affected by methylmercuric chloride and Colistin based on microarray studies.		0	0	0	0	0	0	LSG	0	0
F47B10.4	WBGene00009815	Unassigned	Unassigned	Unassigned	F47B10.4 is affected by hpl-2, rsr-2, and eat-2 based on tiling array, RNA-seq, and microarray studies\; is affected by Atrazine and allantoin based on microarray studies.		0	0	0	0	0	0	LSG	0	0
F47B7.3	WBGene00018534	Unassigned	Unassigned	Unassigned	F47B7.3 is affected by several genes including clk-1, pmk-1, and hpl-2 based on tiling array, microarray, and RNA-seq studies\; is affected by resveratrol and Atrazine based on microarray studies\; is predicted to encode a protein with the following domain: TRA-1 regulated.		0	0	0	0	0	0	LSG	0	0
F47B8.13	WBGene00044193	Unassigned	Unassigned	Unassigned	F47B8.13 is affected by several genes including daf-2, daf-12, and clk-1 based on tiling array, microarray, and RNA-seq studies\; is affected by five chemicals including multi-walled carbon nanotube, single-walled carbon nanotube, and dibromoacetic acid based on RNA-seq and microarray studies.		0	0	0	0	0	0	LSG	0	0
F47C12.7	WBGene00018550	Unassigned	Unassigned	Unassigned	F47C12.7 is enriched in the NSM, the body wall muscle cell, the germ line, and the male based on tiling array, RNA-seq, and microarray studies\; is affected by several genes including eat-2, cyc-1, and ubc-9 based on microarray and tiling array studies\; is affected by Tunicamycin and Atrazine based on microarray studies\; is predicted to encode a protein with the following domain: Protein of unknown function DUF870, Caenorhabditis species.		0	0	0	0	0	0	LSG	0	0
F47G3.3	WBGene00018578	Unassigned	Unassigned	Unassigned	F47G3.3 is enriched in several tissues, including the Z1.p, the Z4.a, the hypodermis, the reproductive system, and the somatic gonad precursor based on RNA-seq studies\; is affected by several genes including daf-2, glp-1, and age-1 based on microarray, RNA-seq, and proteomic studies\; is affected by seven chemicals including stavudine, Zidovudine, and fluoranthene based on RNA-seq and microarray studies.		0	0	0	0	0	0	LSG	0	0
F48G7.4	WBGene00018615	Unassigned	Unassigned	Unassigned	F48G7.4 is enriched in several tissues, including the coelomocyte, the excretory cell, the hypodermis, the intestine, and the nervous system based on microarray and tiling array studies\; is affected by several genes including eat-2, sir-2.1, and pgl-1 based on RNA-seq and microarray studies\; is affected by Atrazine and Sirolimus based on microarray studies.		0	0	0	0	0	0	LSG	0	0
F49A5.10	WBGene00044195	Unassigned	Unassigned	Unassigned	F49A5.10 is enriched in the NSM based on tiling array studies\; is affected by hpl-2 based on tiling array studies\; is affected by dibromoacetic acid, dafa#1, and adsorbable organic bromine compound based on microarray studies.		0	0	0	0	0	0	LSG	0	0
F49C12.15	WBGene00009884	Unassigned	Unassigned	Unassigned	F49C12.15 is enriched in the germ line, the intestine, and the male based on proteomic and RNA-seq studies\; is affected by several genes including daf-16, daf-2, and glp-1 based on microarray, tiling array, RNA-seq, and proteomic studies\; is affected by fifteen chemicals including Ethanol, nicotinic acid, and methylmercuric chloride based on RNA-seq and microarray studies.		0	0	0	0	0	0	LSG	0	0
F49C5.10	WBGene00044162	Unassigned	Unassigned	Unassigned	F49C5.10 is enriched in the male based on RNA-seq studies\; is affected by rsr-2 and sir-2.1 based on tiling array and microarray studies\; is predicted to encode a protein with the following domain: Domain of unknown function DUF281.		0	0	0	0	0	0	LSG	0	0
F49H12.7	WBGene00044753	Unassigned	Unassigned	Unassigned	F49H12.7 is enriched in the germ line and the intestine based on RNA-seq studies\; is affected by several genes including hpl-2, mir-71, and mir-34 based on RNA-seq, tiling array, and microarray studies\; is affected by tryptophan based on microarray studies.		0	0	0	0	0	0	LSG	0	0
F49H6.12	WBGene00009913	Unassigned	Unassigned	Unassigned	F49H6.12 is affected by mir-34 based on microarray studies\; is affected by Mercuric Chloride and Sirolimus based on microarray studies.		0	0	0	0	0	0	LSG	0	0
F49H6.15	WBGene00050894	Unassigned	Unassigned	Unassigned	F49H6.15 is affected by clk-1 based on microarray studies\; is affected by tryptophan and Microcystin-LR based on microarray studies.		0	0	0	0	0	0	LSG	0	0
F52D2.12	WBGene00219451	Unassigned	Unassigned	Unassigned	F52D2.12 is enriched in the germ line based on RNA-seq studies\; is affected by several genes including daf-2, dpy-10, and hsf-1 based on RNA-seq and microarray studies\; is affected by seven chemicals including Zidovudine, bisphenol A, and resveratrol based on RNA-seq and microarray studies.		0	0	0	0	0	0	LSG	0	0
F52D2.6	WBGene00018688	Unassigned	Unassigned	Unassigned	F52D2.6 is affected by several genes including eat-2, sma-2, and hpl-2 based on microarray and RNA-seq studies\; is affected by Chlorpyrifos and Diazinon based on microarray studies.		0	0	0	0	0	0	LSG	0	0
F52D2.7	WBGene00018689	Unassigned	Unassigned	Unassigned	F52D2.7 is expressed in the Z1 and the Z4.		0	0	0	0	0	0	LSG	0	0
F52E1.3	WBGene00018693	Unassigned	Unassigned	Unassigned	F52E1.3 is enriched in the amphid sheath cell based on RNA-seq studies\; is affected by hpl-2 and clk-1 based on tiling array and microarray studies\; is affected by four chemicals including Cadmium, Chlorpyrifos, and Diazinon based on microarray studies.		0	0	0	0	0	0	LSG	0	0
F52H2.5	WBGene00018717	Unassigned	Unassigned	Unassigned	F52H2.5 is enriched in the body wall musculature, the nervous system, and the reproductive system based on microarray and RNA-seq studies\; is affected by several genes including daf-16, daf-12, and hsf-1 based on tiling array, RNA-seq, and microarray studies\; is affected by eight chemicals including Rotenone, Alovudine, and Zidovudine based on RNA-seq and microarray studies.		0	0	0	0	0	0	LSG	0	0
F53A2.3	WBGene00009951	Unassigned	Unassigned	Unassigned	F53A2.3 is enriched in the nervous system based on tiling array, RNA-seq, and microarray studies\; is affected by several genes including clk-1, sir-2.1, and pgl-1 based on microarray, tiling array, and RNA-seq studies\; is affected by Quercetin, paraquat, and Sirolimus based on microarray studies.		0	0	0	0	0	0	LSG	0	0
F53B1.9	WBGene00044565	Unassigned	Unassigned	Unassigned	F53B1.9 is enriched in the NSM and the body wall muscle cell based on tiling array studies\; is affected by hpl-2 and rsr-2 based on tiling array studies\; is affected by hydrogen sulfide based on microarray studies.		0	0	0	0	0	0	LSG	0	0
F53C11.1	WBGene00009971	Unassigned	Unassigned	Unassigned	F53C11.1 localizes to the membrane raft.		GO:0045087	innate immune response	innate immune response	0	0	0	LSG	0	0
F53E10.5	WBGene00018761	Unassigned	Unassigned	Unassigned	F53E10.5 is enriched in the NSM, the Z1.p, the Z4.a, and the reproductive system based on RNA-seq and tiling array studies\; is affected by several genes including daf-2, hsf-1, and clk-1 based on microarray, RNA-seq, and tiling array studies\; is affected by multi-walled carbon nanotube and Sirolimus based on RNA-seq and microarray studies.		0	0	0	0	0	0	LSG	0	0
F53E4.2	WBGene00206516	Unassigned	Unassigned	Unassigned	F53E4.2 is enriched in the arcade cell and the pharyngeal-intestinal valve cell based on RNA-seq studies\; is affected by sir-2.1 based on microarray studies.		0	0	0	0	0	0	LSG	0	0
F53F4.2	WBGene00009986	Unassigned	Unassigned	Unassigned	F53F4.2 is affected by several genes including elt-2, dpy-21, and hpl-2 based on microarray and RNA-seq studies\; is affected by resveratrol and fluoranthene based on microarray studies.		0	0	0	0	0	0	LSG	0	0
F53H4.2	WBGene00010007	Unassigned	Unassigned	Unassigned	F53H4.2 is enriched in GABAergic neurons and the amphid sheath cell based on RNA-seq studies\; is affected by several genes including daf-2, hsf-1, and clk-1 based on RNA-seq and microarray studies\; is affected by nine chemicals including aldicarb, Ethanol, and 1-methylnicotinamide based on microarray and RNA-seq studies.		0	0	0	0	0	0	LSG	0	0
F54B11.9	WBGene00010032	Unassigned	Unassigned	Unassigned	F54B11.9 is enriched in GABAergic neurons, the ALM, the PLM, and the muscle cell based on tiling array, microarray, and RNA-seq studies\; is affected by several genes including skn-1, daf-12, and dpy-7 based on microarray, tiling array, and RNA-seq studies\; is affected by five chemicals including 1-methylnicotinamide, D-glucose, and Sodium Chloride based on RNA-seq and microarray studies.		0	0	0	0	0	0	LSG	0	0
F54D10.4	WBGene00018805	Unassigned	Unassigned	Unassigned	F54D10.4 is enriched in the germ line based on RNA-seq studies\; is affected by several genes including clk-1, pgl-1, and rde-4 based on RNA-seq and microarray studies\; is affected by four chemicals including Rotenone, stavudine, and Sirolimus based on RNA-seq and microarray studies.		0	0	0	0	0	0	LSG	0	0
F54D12.10	WBGene00044424	Unassigned	Unassigned	Unassigned	F54D12.10 is affected by several genes including pgl-1, glh-1, and pgl-3 based on RNA-seq studies\; is predicted to encode a protein with the following domain: PAN-3 domain.		0	0	0	0	0	0	LSG	0	0
F54D12.2	WBGene00018816	Unassigned	Unassigned	Unassigned	F54D12.2 is affected by drh-3 based on RNA-seq studies\; is predicted to encode a protein with the following domain: PAN-3 domain.		0	0	0	0	0	0	LSG	0	0
F54F2.6	WBGene00018834	Unassigned	Unassigned	Unassigned	F54F2.6 is affected by several genes including daf-12, clk-1, and dpy-21 based on tiling array, RNA-seq, and microarray studies\; is affected by resveratrol and adsorbable organic bromine compound based on microarray studies.		0	0	0	0	0	0	LSG	0	0
F54F7.8	WBGene00010068	Unassigned	Unassigned	Unassigned	F54F7.8 is enriched in the coelomocyte based on tiling array studies\; is affected by several genes including daf-16, daf-2, and daf-12 based on tiling array, microarray, and RNA-seq studies\; is affected by tryptophan, multi-walled carbon nanotube, and stavudine based on microarray and RNA-seq studies.		0	0	0	0	0	0	LSG	0	0
F54F7.9	WBGene00045251	Unassigned	Unassigned	Unassigned	F54F7.9 is enriched in the germ line based on RNA-seq studies\; is affected by several genes including daf-2, dpy-7, and pgl-1 based on tiling array, microarray, and RNA-seq studies\; is affected by 1-methylnicotinamide, stavudine, and Zidovudine based on RNA-seq studies.		0	0	0	0	0	0	LSG	0	0
F54H12.4	WBGene00018844	Unassigned	Unassigned	Unassigned	F54H12.4 is affected by several genes including eat-2, sir-2.1, and pgl-1 based on RNA-seq and microarray studies\; is affected by resveratrol based on microarray studies.		0	0	0	0	0	0	LSG	0	0
F55A12.5	WBGene00018864	Unassigned	Unassigned	Unassigned	F55A12.5 is enriched in the AVA, the OLL, the PVD, and the germ line based on microarray, tiling array, and RNA-seq studies\; is affected by several genes including daf-2, let-7, and gld-1 based on microarray, proteomic, and RNA-seq studies\; is affected by five chemicals including D-glucose, bisphenol S, and Zidovudine based on RNA-seq and microarray studies.		0	0	0	0	0	0	LSG	0	0
F55A3.2	WBGene00018848	Unassigned	Unassigned	Unassigned	F55A3.2 is enriched in the NSM, the germ line, and the intestine based on RNA-seq studies\; is affected by several genes including daf-12, dpy-10, and hsf-1 based on microarray, tiling array, and RNA-seq studies\; is affected by four chemicals including D-glucose, stavudine, and resveratrol based on RNA-seq and microarray studies.		0	0	0	0	0	0	LSG	0	0
F55B11.5	WBGene00010087	Unassigned	Unassigned	Unassigned	F55B11.5 is enriched in the germ line based on RNA-seq studies\; is affected by several genes including hsf-1, clk-1, and eat-2 based on tiling array, RNA-seq, and microarray studies\; is affected by four chemicals including aldicarb, Ethanol, and Colistin based on microarray and RNA-seq studies.		0	0	0	0	0	0	LSG	0	0
F55C5.10	WBGene00010098	Unassigned	Unassigned	Unassigned	F55C5.10 is affected by several genes including clk-1, hpl-2, and drh-3 based on tiling array, microarray, and RNA-seq studies\; is affected by methylmercuric chloride based on microarray studies.		0	0	0	0	0	0	LSG	0	0
F55C7.2	WBGene00018868	Unassigned	Unassigned	Unassigned	F55C7.2 is expressed in the intestinal muscle.		0	0	0	0	0	0	LSG	0	0
F55C9.15	WBGene00206500	Unassigned	Unassigned	Unassigned	F55C9.15 is enriched in the hypodermis based on RNA-seq studies\; is predicted to encode a protein with the following domain: F-box associated domain, type 2.		0	0	0	0	0	0	LSG	0	0
F55G1.7	WBGene00018903	Unassigned	Unassigned	Unassigned	F55G1.7 is enriched in the Z1, the Z4, the cephalic sheath cell, the germ line, and the intestine based on tiling array, RNA-seq, and microarray studies\; is affected by several genes including daf-2, pmk-1, and lin-35 based on microarray, tiling array, and RNA-seq studies\; is affected by four chemicals including Zidovudine, tert-Butylhydroperoxide, and Quercetin based on RNA-seq and microarray studies.		0	0	0	0	0	0	LSG	0	0
F55G7.3	WBGene00010121	Unassigned	Unassigned	Unassigned	F55G7.3 is affected by csr-1 based on RNA-seq studies\; is affected by tryptophan based on microarray studies.		0	0	0	0	0	0	LSG	0	0
F55H2.8	WBGene00219298	Unassigned	Unassigned	Unassigned	F55H2.8 is enriched in GABAergic neurons based on RNA-seq studies\; is affected by hrp-2 and sir-2.1 based on RNA-seq and microarray studies.		0	0	0	0	0	0	LSG	0	0
F56A8.4	WBGene00010140	Unassigned	Unassigned	Unassigned	F56A8.4 is enriched in the AFD, the body wall musculature, the germ line, and the intestine based on tiling array, RNA-seq, and microarray studies\; is affected by several genes including daf-12, hsf-1, and sir-2.1 based on microarray, tiling array, and RNA-seq studies\; is affected by nine chemicals including manganese chloride, stavudine, and resveratrol based on RNA-seq and microarray studies.		0	0	0	0	0	0	LSG	0	0
F56C3.1	WBGene00018938	Unassigned	Unassigned	Unassigned	F56C3.1 is affected by several genes including clk-1, eat-2, and sir-2.1 based on microarray studies\; is affected by Diazinon, dibromoacetic acid, and adsorbable organic bromine compound based on microarray studies.		0	0	0	0	0	0	LSG	0	0
F56C4.1	WBGene00010144	Unassigned	Unassigned	Unassigned	F56C4.1 is enriched in the intestine and the nervous system based on tiling array, RNA-seq, and microarray studies\; is affected by several genes including dpy-21, let-418, and chd-3 based on RNA-seq studies\; is affected by adsorbable organic bromine compound based on microarray studies.		0	0	0	0	0	0	LSG	0	0
F56D2.8	WBGene00018968	Unassigned	Unassigned	Unassigned	F56D2.8 is enriched in the hypodermis and the male based on RNA-seq and microarray studies\; is affected by several genes including daf-12, eat-2, and sir-2.1 based on tiling array, RNA-seq, and microarray studies\; is affected by six chemicals including Alovudine, stavudine, and Zidovudine based on RNA-seq and microarray studies\; is predicted to encode a protein with the following domain: NTF2-like domain superfamily.		0	0	0	0	0	0	LSG	0	0
F56H9.6	WBGene00044198	Unassigned	Unassigned	Unassigned	F56H9.6 is affected by several genes including daf-16, daf-12, and tax-6 based on tiling array, microarray, and RNA-seq studies\; is affected by Zidovudine based on RNA-seq studies\; is predicted to encode a protein with the following domain: C6 domain.		0	0	0	0	0	0	LSG	0	0
F57C12.6	WBGene00194687	Unassigned	Unassigned	Unassigned	F57C12.6 is affected by several genes including hsf-1, clk-1, and elt-2 based on microarray and RNA-seq studies\; is affected by Mianserin and Sodium Chloride based on RNA-seq studies.		0	0	0	0	0	0	LSG	0	0
F57G12.1	WBGene00010221	Unassigned	Unassigned	Unassigned	F57G12.1 is enriched in the body wall musculature, the coelomocyte, the hypodermis, the intestine, and the nervous system based on tiling array, RNA-seq, and microarray studies\; is affected by several genes including daf-16, daf-12, and clk-1 based on microarray, tiling array, and RNA-seq studies\; is affected by seven chemicals including 1-methylnicotinamide, Alovudine, and Zidovudine based on RNA-seq and microarray studies.		0	0	0	0	0	0	LSG	0	0
F57G4.11	WBGene00195165	Unassigned	Unassigned	Unassigned	F57G4.11 is affected by several genes including glp-1, hsf-1, and elt-2 based on microarray and RNA-seq studies\; is affected by Sirolimus based on microarray studies\; is predicted to encode a protein with the following domain: Domain of unknown function DUF38, Caenorhabditis species.		0	0	0	0	0	0	LSG	0	0
F58B4.7	WBGene00077682	Unassigned	Unassigned	Unassigned	F58B4.7 is affected by several genes including hsf-1, pgl-1, and csr-1 based on RNA-seq studies\; is affected by Tunicamycin based on microarray studies.		0	0	0	0	0	0	LSG	0	0
F58D5.5	WBGene00010244	Unassigned	Unassigned	Unassigned	F58D5.5 is enriched in the nervous system based on microarray and RNA-seq studies\; is affected by several genes including daf-12, hsf-1, and eat-2 based on microarray, tiling array, and RNA-seq studies\; is affected by seven chemicals including Rotenone, Alovudine, and stavudine based on RNA-seq and microarray studies.		0	0	0	0	0	0	LSG	0	0
F58E2.2	WBGene00019046	Unassigned	Unassigned	Unassigned	F58E2.2 is enriched in the body wall muscle cell, the coelomocyte, the epithelial system, and the nervous system based on tiling array studies\; is affected by several genes including rrf-3, sir-2.1, and rrf-1 based on microarray, tiling array, and RNA-seq studies\; is affected by resveratrol based on microarray studies.		0	0	0	0	0	0	LSG	0	0
F58F12.2	WBGene00019062	Unassigned	Unassigned	Unassigned	F58F12.2 is enriched in the germ line and the male based on RNA-seq studies\; is affected by several genes including age-1, sir-2.1, and aak-2 based on microarray, tiling array, and RNA-seq studies\; is affected by seven chemicals including Tunicamycin, D-glucose, and resveratrol based on microarray and RNA-seq studies.		0	0	0	0	0	0	LSG	0	0
F58H7.5	WBGene00019070	Unassigned	Unassigned	Unassigned	F58H7.5 is enriched in the germ line and the nervous system based on tiling array, RNA-seq, and microarray studies\; is affected by several genes including daf-2, clk-1, and pgl-1 based on microarray and RNA-seq studies\; is affected by five chemicals including multi-walled carbon nanotube, Alovudine, and Zidovudine based on RNA-seq and microarray studies.		0	0	0	0	0	0	LSG	0	0
F59A3.10	WBGene00019083	Unassigned	Unassigned	Unassigned	F59A3.10 is enriched in the nervous system based on tiling array studies\; is affected by rsr-2 and ubc-9 based on tiling array and microarray studies\; is affected by resveratrol and Sirolimus based on microarray studies.		0	0	0	0	0	0	LSG	0	0
F59A6.12	WBGene00044665	Unassigned	Unassigned	Unassigned	F59A6.12 is enriched in the germ line based on RNA-seq studies\; is affected by several genes including daf-16, daf-2, and daf-12 based on tiling array, RNA-seq, and microarray studies\; is affected by hydrogen sulfide, Zidovudine, and Triclosan based on microarray and RNA-seq studies.		0	0	0	0	0	0	LSG	0	0
F59D6.1	WBGene00019103	Unassigned	Unassigned	Unassigned	F59D6.1 is enriched in the nervous system based on microarray studies\; is affected by several genes including daf-16, daf-2, and sir-2.1 based on tiling array, RNA-seq, and microarray studies\; is affected by six chemicals including resveratrol, Cadmium, and Quercetin based on microarray studies.		0	0	0	0	0	0	LSG	0	0
F59E11.6	WBGene00019112	Unassigned	Unassigned	Unassigned	F59E11.6 is enriched in the Z1.p, the Z4.a, the male distal tip cell, and the somatic gonad precursor based on RNA-seq studies\; is affected by several genes including clk-1, sir-2.1, and pmk-1 based on tiling array, RNA-seq, and microarray studies\; is affected by four chemicals including Tunicamycin, multi-walled carbon nanotube, and resveratrol based on microarray and RNA-seq studies\; is predicted to encode a protein with the following domain: Domain of unknown function DUF19.		0	0	0	0	0	0	LSG	0	0
K01C8.5	WBGene00001571	Unassigned	Unassigned	Unassigned	gei-14 is enriched in GABAergic neurons and the germ line based on RNA-seq studies\; is affected by several genes including daf-16, daf-2, and dpy-10 based on microarray, RNA-seq, and tiling array studies\; is affected by seven chemicals including D-glucose, Zidovudine, and Chlorpyrifos based on RNA-seq and microarray studies.		0	0	0	0	0	0	LSG	0	0
Y43F8C.20	WBGene00012840	Unassigned	Unassigned	Unassigned	grsp-1 is affected by several genes including daf-16, daf-2, and glp-1 based on RNA-seq and microarray studies\; is affected by D-glucose and bisphenol A based on RNA-seq studies.		0	0	0	0	0	0	LSG	0	0
F07C4.7	WBGene00017201	Unassigned	Unassigned	Unassigned	grsp-4 is enriched in the hypodermis based on tiling array studies\; is affected by several genes including daf-16, daf-2, and daf-12 based on microarray, proteomic, RNA-seq, and tiling array studies\; is affected by eight chemicals including bisphenol S, stavudine, and Zidovudine based on RNA-seq and microarray studies.		0	0	0	0	0	0	LSG	0	0
H02F09.2	WBGene00019145	Unassigned	Unassigned	Unassigned	H02F09.2 is affected by several genes including elt-2, sir-2.1, and npr-1 based on microarray, tiling array, and RNA-seq studies.		0	0	0	0	0	0	LSG	0	0
H04D03.6	WBGene00194861	Unassigned	Unassigned	Unassigned	H04D03.6 is predicted to have methylated histone binding activity.		GO:0010468	regulation of gene expression	regulation of gene expression	0	0	0	LSG	0	0
H09G03.1	WBGene00019174	Unassigned	Unassigned	Unassigned	H09G03.1 is enriched in several tissues, including the Z1.p, the Z4.a, the male distal tip cell, the nervous system, and the somatic gonad precursor based on tiling array and RNA-seq studies\; is affected by several genes including daf-2, let-60, and clk-1 based on microarray and RNA-seq studies\; is affected by multi-walled carbon nanotube, adsorbable organic bromine compound, and Sirolimus based on RNA-seq and microarray studies.		0	0	0	0	0	0	LSG	0	0
H10D18.1	WBGene00019177	Unassigned	Unassigned	Unassigned	H10D18.1 is enriched in the nervous system based on RNA-seq studies\; is affected by several genes including daf-16, pgl-1, and glh-1 based on microarray and RNA-seq studies\; is affected by multi-walled carbon nanotube and Sirolimus based on RNA-seq and microarray studies.		0	0	0	0	0	0	LSG	0	0
H12I13.5	WBGene00019193	Unassigned	Unassigned	Unassigned	H12I13.5 is affected by several genes including eat-2, ubc-9, and ins-11 based on microarray and RNA-seq studies\; is affected by Tunicamycin, allantoin, and Sirolimus based on microarray studies.		0	0	0	0	0	0	LSG	0	0
H22K11.3	WBGene00019226	Unassigned	Unassigned	Unassigned	H22K11.3 is enriched in the ALM, the AVA, and the PLM based on tiling array and microarray studies\; is affected by several genes including lem-2, mir-34, and wdr-23 based on RNA-seq, tiling array, and microarray studies\; is affected by multi-walled carbon nanotube and adsorbable organic bromine compound based on RNA-seq and microarray studies.		0	0	0	0	0	0	LSG	0	0
H25K10.2	WBGene00010412	Unassigned	Unassigned	Unassigned	H25K10.2 is enriched in the body wall muscle cell based on tiling array studies\; is affected by sir-2.1 based on microarray studies.		0	0	0	0	0	0	LSG	0	0
H31B20.2	WBGene00023413	Unassigned	Unassigned	Unassigned	H31B20.2 is enriched in dopaminergic neurons based on tiling array studies\; is affected by rsr-2 based on tiling array studies.		0	0	0	0	0	0	LSG	0	0
H35N09.1	WBGene00019265	Unassigned	Unassigned	Unassigned	H35N09.1 is enriched in the nervous system based on tiling array, RNA-seq, and microarray studies\; is affected by several genes including daf-2, daf-12, and clk-1 based on tiling array, RNA-seq, and microarray studies.		0	0	0	0	0	0	LSG	0	0
C01G8.6	WBGene00015313	Unassigned	Unassigned	Unassigned	hpo-32 is enriched in the germ line based on tiling array and RNA-seq studies\; is affected by several genes including glp-1, let-7, and gld-1 based on microarray, proteomic, and RNA-seq studies\; is affected by nine chemicals including manganese chloride, bisphenol S, and Alovudine based on RNA-seq and microarray studies.		0	0	0	0	0	0	LSG	0	0
T01C3.9	WBGene00011324	Unassigned	Unassigned	Unassigned	hrde-2 is enriched in the germ line and the pharynx based on tiling array and RNA-seq studies\; is affected by several genes including daf-2, gld-1, and hsf-1 based on microarray and RNA-seq studies\; is affected by seven chemicals including Mianserin, Alovudine, and stavudine based on RNA-seq and microarray studies.		GO:0005634	nucleus	nucleus	0	0	0	LSG	0	0
K01A2.12	WBGene00086561	Unassigned	Unassigned	Unassigned	K01A2.12 is enriched in GABAergic neurons, the DA neuron, and the muscle cell based on RNA-seq and microarray studies\; is affected by several genes including daf-16, dpy-10, and gld-1 based on RNA-seq and microarray studies\; is affected by seven chemicals including Quercetin, Hydrolyzable Tannins, and Humic Substances based on microarray studies.		GO:0016021	integral component of membrane	integral component of membrane	0	0	0	LSG	0	0
K01A6.7	WBGene00045096	Unassigned	Unassigned	Unassigned	K01A6.7 is enriched in the amphid sheath cell based on RNA-seq studies\; is affected by several genes including daf-16, daf-2, and clk-1 based on RNA-seq and microarray studies\; is affected by Ethanol, Sodium Chloride, and Colistin based on RNA-seq and microarray studies.		0	0	0	0	0	0	LSG	0	0
K01A6.8	WBGene00194869	Unassigned	Unassigned	Unassigned	K01A6.8 is enriched in the amphid sheath cell based on RNA-seq studies\; is affected by several genes including daf-2, clk-1, and hpl-2 based on RNA-seq, microarray, and tiling array studies\; is affected by procyanidin based on microarray studies.		0	0	0	0	0	0	LSG	0	0
K01D12.10	WBGene00010469	Unassigned	Unassigned	Unassigned	K01D12.10 is affected by several genes including daf-16, daf-12, and pmk-1 based on tiling array, RNA-seq, and microarray studies\; is affected by methylmercuric chloride, single-walled carbon nanotube, and Ag nanoparticles based on microarray studies.		0	0	0	0	0	0	LSG	0	0
K03D3.5	WBGene00010531	Unassigned	Unassigned	Unassigned	K03D3.5 is enriched in the male based on RNA-seq studies\; is affected by several genes including age-1, sir-2.1, and pmk-1 based on microarray, tiling array, and RNA-seq studies\; is affected by Alovudine, stavudine, and Sirolimus based on RNA-seq and microarray studies\; is predicted to encode a protein with the following domain: Protein of unknown function DUF4473.		0	0	0	0	0	0	LSG	0	0
K05G3.1	WBGene00019422	Unassigned	Unassigned	Unassigned	K05G3.1 is affected by smg-2, drh-3, and sir-2.1 based on RNA-seq and microarray studies\; is affected by multi-walled carbon nanotube and Sirolimus based on RNA-seq and microarray studies\; is predicted to encode a protein with the following domain: Ribonuclease H-like superfamily.		GO:0003676	nucleic acid binding	nucleic acid binding	0	0	0	LSG	0	0
K06C4.1	WBGene00019442	Unassigned	Unassigned	Unassigned	K06C4.1 is affected by rsr-2, daf-16, and mir-34 based on tiling array, RNA-seq, and microarray studies\; is affected by Mianserin and multi-walled carbon nanotube based on RNA-seq studies\; is predicted to encode a protein with the following domains: Domain of unknown function DUF19 and Uncharacterised protein family UPF0376.		0	0	0	0	0	0	LSG	0	0
K06G5.3	WBGene00010607	Unassigned	Unassigned	Unassigned	K06G5.3 is affected by several genes including clk-1, elt-2, and pgl-1 based on microarray, tiling array, and RNA-seq studies\; is affected by multi-walled carbon nanotube and Alovudine based on RNA-seq studies.		0	0	0	0	0	0	LSG	0	0
K06H7.7	WBGene00019458	Unassigned	Unassigned	Unassigned	K06H7.7 is expressed in the intestine.		0	0	0	0	0	0	LSG	0	0
K07A1.20	WBGene00219285	Unassigned	Unassigned	Unassigned	K07A1.20 is affected by hrp-2 and daf-2 based on RNA-seq studies.		0	0	0	0	0	0	LSG	0	0
K07C5.13	WBGene00050947	Unassigned	Unassigned	Unassigned	K07C5.13 is affected by several genes including clk-1, prg-1, and hpl-2 based on RNA-seq, microarray, and tiling array studies\; is affected by Tunicamycin and multi-walled carbon nanotube based on microarray and RNA-seq studies.		0	0	0	0	0	0	LSG	0	0
K07E3.1	WBGene00019490	Unassigned	Unassigned	Unassigned	K07E3.1 is enriched in the AFD, the OLL, and the PVD based on microarray and RNA-seq studies\; is affected by several genes including daf-12, hsf-1, and lin-39 based on RNA-seq, tiling array, and microarray studies\; is affected by six chemicals including Heme, hydrogen sulfide, and Rotenone based on microarray and RNA-seq studies.		0	0	0	0	0	0	LSG	0	0
K07H8.11	WBGene00044510	Unassigned	Unassigned	Unassigned	K07H8.11 is enriched in the nervous system based on tiling array studies\; is affected by several genes including daf-2, clk-1, and smg-1 based on tiling array, RNA-seq, and microarray studies\; is affected by Zidovudine and resveratrol based on RNA-seq and microarray studies.		0	0	0	0	0	0	LSG	0	0
K08C7.4	WBGene00010647	Unassigned	Unassigned	Unassigned	K08C7.4 is expressed in amphid neurons.		0	0	0	0	0	0	LSG	0	0
K08C9.10	WBGene00086564	Unassigned	Unassigned	Unassigned	K08C9.10 is affected by gld-1 and let-7 based on proteomic studies.		0	0	0	0	0	0	LSG	0	0
K08C9.2	WBGene00010651	Unassigned	Unassigned	Unassigned	K08C9.2 is expressed in the spermatheca.		0	0	0	0	0	0	LSG	0	0
K08D8.11	WBGene00194925	Unassigned	Unassigned	Unassigned	K08D8.11 is affected by several genes including elt-2, eat-2, and mir-71 based on RNA-seq studies\; is affected by stavudine and Zidovudine based on RNA-seq studies.		0	0	0	0	0	0	LSG	0	0
K08E4.8	WBGene00045283	Unassigned	Unassigned	Unassigned	K08E4.8 is predicted to encode a protein with the following domain: F-box associated domain, type 2.		0	0	0	0	0	0	LSG	0	0
K08E5.5	WBGene00077703	Unassigned	Unassigned	Unassigned	K08E5.5 is enriched in the PLM based on RNA-seq studies\; is affected by clk-1 based on microarray studies\; is affected by stavudine and Zidovudine based on RNA-seq studies.		0	0	0	0	0	0	LSG	0	0
K08F11.1	WBGene00019541	Unassigned	Unassigned	Unassigned	K08F11.1 is enriched in the nervous system and the reproductive system based on tiling array, RNA-seq, and microarray studies\; is affected by several genes including age-1, daf-12, and hsf-1 based on microarray, tiling array, and RNA-seq studies\; is affected by four chemicals including hydrogen sulfide, Alovudine, and Sirolimus based on microarray and RNA-seq studies.		0	0	0	0	0	0	LSG	0	0
K08F4.12	WBGene00010680	Unassigned	Unassigned	Unassigned	K08F4.12 is enriched in the excretory cell, the intestine, and the nervous system based on tiling array studies\; is affected by tdp-1 and mir-34 based on RNA-seq and microarray studies\; is affected by Tunicamycin and multi-walled carbon nanotube based on microarray and RNA-seq studies.		0	0	0	0	0	0	LSG	0	0
K08H2.10	WBGene00164968	Unassigned	Unassigned	Unassigned	K08H2.10 is affected by several genes including hsf-1, clk-1, and pgl-1 based on RNA-seq and microarray studies\; is affected by manganese chloride, Alovudine, and Zidovudine based on RNA-seq studies.		0	0	0	0	0	0	LSG	0	0
K08H2.7	WBGene00010693	Unassigned	Unassigned	Unassigned	K08H2.7 is enriched in the hypodermis based on tiling array studies\; is affected by several genes including daf-16, daf-12, and nhr-25 based on tiling array, RNA-seq, and microarray studies\; is affected by resveratrol, Humic Substances, and Sirolimus based on microarray studies.		0	0	0	0	0	0	LSG	0	0
K09B11.4	WBGene00010711	Unassigned	Unassigned	Unassigned	K09B11.4 is affected by several genes including daf-16, clk-1, and emr-1 based on microarray and RNA-seq studies\; is affected by five chemicals including multi-walled carbon nanotube, Alovudine, and Sodium Chloride based on RNA-seq and microarray studies.		0	0	0	0	0	0	LSG	0	0
K09C4.10	WBGene00019554	Unassigned	Unassigned	Unassigned	K09C4.10 is enriched in the coelomocyte and the nervous system based on tiling array and microarray studies\; is affected by several genes including daf-2, hsf-1, and sir-2.1 based on RNA-seq and microarray studies\; is affected by D-glucose and Sirolimus based on RNA-seq and microarray studies.		0	0	0	0	0	0	LSG	0	0
K09C4.9	WBGene00019553	Unassigned	Unassigned	Unassigned	K09C4.9 is enriched in the Z1, the Z4, and the coelomocyte based on tiling array and RNA-seq studies\; is affected by several genes including eri-1, hpl-2, and mut-2 based on tiling array and microarray studies\; is affected by resveratrol based on microarray studies.		0	0	0	0	0	0	LSG	0	0
K09C8.8	WBGene00010718	Unassigned	Unassigned	Unassigned	K09C8.8 is enriched in the AVE and the excretory cell based on tiling array studies\; is affected by several genes including daf-16, daf-12, and dpy-21 based on tiling array, microarray, and RNA-seq studies\; is affected by multi-walled carbon nanotube based on RNA-seq studies.		0	0	0	0	0	0	LSG	0	0
K09D9.1	WBGene00019564	Unassigned	Unassigned	Unassigned	K09D9.1 is involved in innate immune response.		GO:0045087	innate immune response	innate immune response	0	0	0	LSG	0	0
K09E9.3	WBGene00010726	Unassigned	Unassigned	Unassigned	K09E9.3 is enriched in the alimentary system, the digestive tract, the germ line, and the nervous system based on microarray and RNA-seq studies\; is affected by several genes including daf-12, dpy-10, and sir-2.1 based on microarray, tiling array, and RNA-seq studies\; is affected by six chemicals including Lithium Chloride, Alovudine, and Zidovudine based on microarray and RNA-seq studies.		0	0	0	0	0	0	LSG	0	0
K10C2.14	WBGene00206388	Unassigned	Unassigned	Unassigned	K10C2.14 is affected by several genes including npr-1, sma-2, and sma-4 based on RNA-seq studies\; is affected by stavudine based on RNA-seq studies.		0	0	0	0	0	0	LSG	0	0
K10C2.6	WBGene00019621	Unassigned	Unassigned	Unassigned	K10C2.6 is enriched in the NSM based on tiling array studies\; is affected by cyc-1, clk-1, and dpy-21 based on microarray and RNA-seq studies\; is affected by tryptophan based on microarray studies.		0	0	0	0	0	0	LSG	0	0
K10F12.7	WBGene00019639	Unassigned	Unassigned	Unassigned	K10F12.7 is affected by several genes including elt-2, dpy-21, and mir-34 based on tiling array, RNA-seq, and microarray studies.		0	0	0	0	0	0	LSG	0	0
K10G4.10	WBGene00044202	Unassigned	Unassigned	Unassigned	K10G4.10 is enriched in the NSM based on tiling array studies\; is affected by several genes including clk-1, hpl-2, and let-418 based on tiling array, microarray, and RNA-seq studies\; is affected by multi-walled carbon nanotube based on RNA-seq studies\; is predicted to encode a protein with the following domains: F-box domain and Domain of unknown function DUF38, Caenorhabditis species.		GO:0005515	protein binding	protein binding	0	0	0	LSG	0	0
K10H10.13	WBGene00194888	Unassigned	Unassigned	Unassigned	K10H10.13 is affected by csr-1 based on RNA-seq studies.		0	0	0	0	0	0	LSG	0	0
K10H10.9	WBGene00010764	Unassigned	Unassigned	Unassigned	K10H10.9 is enriched in the NSM based on tiling array studies\; is affected by lin-15B based on microarray studies.		0	0	0	0	0	0	LSG	0	0
K11H12.11	WBGene00044723	Unassigned	Unassigned	Unassigned	K11H12.11 is enriched in the intestine based on tiling array and RNA-seq studies\; is affected by several genes including daf-2, glp-1, and hsf-1 based on tiling array, microarray, and RNA-seq studies\; is affected by four chemicals including D-glucopyranose, stavudine, and Zidovudine based on RNA-seq and microarray studies\; is predicted to encode a protein with the following domain: Transmembrane glycoprotein.		0	0	0	0	0	0	LSG	0	0
K12B6.11	WBGene00195164	Unassigned	Unassigned	Unassigned	K12B6.11 is enriched in the intestine based on RNA-seq studies\; is affected by several genes including daf-16, daf-2, and daf-12 based on RNA-seq studies\; is affected by multi-walled carbon nanotube and Zidovudine based on RNA-seq studies.		0	0	0	0	0	0	LSG	0	0
K12H6.10	WBGene00044368	Unassigned	Unassigned	Unassigned	K12H6.10 is enriched in the body wall muscle cell, the epithelial system, the germline precursor cell, and the nervous system based on tiling array and RNA-seq studies\; is affected by several genes including let-60, clk-1, and sir-2.1 based on microarray and RNA-seq studies\; is affected by Chlorpyrifos and Diazinon based on microarray studies.		0	0	0	0	0	0	LSG	0	0
K12H6.8	WBGene00019688	Unassigned	Unassigned	Unassigned	K12H6.8 is enriched in the germ line and the male based on RNA-seq studies\; is affected by several genes including rrf-3, daf-12, and sir-2.1 based on microarray, tiling array, and RNA-seq studies\; is affected by six chemicals including bisphenol A, Alovudine, and stavudine based on RNA-seq and microarray studies.		0	0	0	0	0	0	LSG	0	0
M01G12.10	WBGene00010823	Unassigned	Unassigned	Unassigned	M01G12.10 is affected by rsr-2 and rrf-3 based on tiling array and microarray studies\; is affected by adsorbable organic bromine compound based on microarray studies.		0	0	0	0	0	0	LSG	0	0
M02D8.7	WBGene00044313	Unassigned	Unassigned	Unassigned	M02D8.7 is enriched in the AFD, the ASER, and the male based on RNA-seq studies\; is affected by several genes including daf-16, daf-12, and sir-2.1 based on microarray and RNA-seq studies\; is affected by Acrylamide based on microarray studies.		0	0	0	0	0	0	LSG	0	0
M02E1.3	WBGene00023458	Unassigned	Unassigned	Unassigned	M02E1.3 is affected by several genes including daf-16, smg-1, and sma-2 based on RNA-seq studies\; is affected by Mianserin based on RNA-seq studies.		0	0	0	0	0	0	LSG	0	0
M02G9.4	WBGene00194935	Unassigned	Unassigned	Unassigned	M02G9.4 is enriched in the ASER and the male based on RNA-seq studies\; is affected by several genes including eat-2, pgl-1, and glh-1 based on RNA-seq studies.		0	0	0	0	0	0	LSG	0	0
M03C11.3	WBGene00010840	Unassigned	Unassigned	Unassigned	M03C11.3 is expressed in the hypodermis, the intestine, the pharynx, and the vulva.		0	0	0	0	0	0	LSG	0	0
M03F4.4	WBGene00019758	Unassigned	Unassigned	Unassigned	M03F4.4 is affected by several genes including daf-12, clk-1, and eat-2 based on tiling array, microarray, and RNA-seq studies\; is affected by fluoranthene based on microarray studies.		0	0	0	0	0	0	LSG	0	0
M04C3.5	WBGene00206418	Unassigned	Unassigned	Unassigned	M04C3.5 is enriched in the intestine based on RNA-seq studies\; is affected by several genes including daf-2, elt-2, and eat-2 based on RNA-seq studies\; is affected by stavudine based on RNA-seq studies.		0	0	0	0	0	0	LSG	0	0
M04C7.3	WBGene00010854	Unassigned	Unassigned	Unassigned	M04C7.3 is enriched in the AVA, the RID, the arcade cell, the pharyngeal-intestinal valve cell, and the ventral nerve cord based on tiling array and RNA-seq studies\; is affected by several genes including let-60, pgl-1, and dpy-21 based on tiling array, RNA-seq, and microarray studies\; is affected by adsorbable organic bromine compound and Sirolimus based on microarray studies.		0	0	0	0	0	0	LSG	0	0
M162.15	WBGene00206535	Unassigned	Unassigned	Unassigned	M162.15 is affected by nhr-114 based on microarray studies\; is affected by tryptophan based on microarray studies.		0	0	0	0	0	0	LSG	0	0
M57.1	WBGene00019777	Unassigned	Unassigned	Unassigned	M57.1 is enriched in the hypodermis, the intestine, and the nervous system based on tiling array, RNA-seq, and microarray studies\; is affected by several genes including daf-2, hsf-1, and clk-1 based on microarray and RNA-seq studies\; is affected by six chemicals including Mianserin, Zidovudine, and Hydrolyzable Tannins based on RNA-seq and microarray studies\; is predicted to encode a protein with the following domain: SPK domain.		GO:0005515	protein binding	protein binding	0	0	0	LSG	0	0
R06F6.7	WBGene00011070	Unassigned	Unassigned	Unassigned	msrp-7 is enriched in the nervous system based on microarray and RNA-seq studies\; is affected by several genes including daf-2, daf-12, and eat-2 based on microarray, tiling array, and RNA-seq studies\; is affected by five chemicals including aldicarb, Rotenone, and resveratrol based on microarray and RNA-seq studies.		0	0	0	0	0	0	LSG	0	0
T01C3.8	WBGene00011323	Unassigned	Unassigned	Unassigned	mut-15 localizes to the perinuclear region of cytoplasm\; is expressed in the germ line.		GO:0005737	cytoplasm	cytoplasm	0	0	0	LSG	0	0
AH6.17	WBGene00219290	Unassigned	Unassigned	Unassigned	N.A.		0	0	0	0	0	0	LSG	0	0
B0250.18	WBGene00206505	Unassigned	Unassigned	Unassigned	N.A.		0	0	0	0	0	0	LSG	0	0
B0511.17	WBGene00219234	Unassigned	Unassigned	Unassigned	N.A.		0	0	0	0	0	0	LSG	0	0
B0563.18	WBGene00206365	Unassigned	Unassigned	Unassigned	N.A.		0	0	0	0	0	0	LSG	0	0
C06H5.11	WBGene00206499	Unassigned	Unassigned	Unassigned	N.A.		0	0	0	0	0	0	LSG	0	0
C08H9.18	WBGene00206395	Unassigned	Unassigned	Unassigned	N.A.		0	0	0	0	0	0	LSG	0	0
C15B12.9	WBGene00044573	Unassigned	Unassigned	Unassigned	N.A.		0	0	0	0	0	0	LSG	0	0
C17G1.14	WBGene00219544	Unassigned	Unassigned	Unassigned	N.A.		0	0	0	0	0	0	LSG	0	0
C26H9A.3	WBGene00219454	Unassigned	Unassigned	Unassigned	N.A.		0	0	0	0	0	0	LSG	0	0
C31A11.13	WBGene00206534	Unassigned	Unassigned	Unassigned	N.A.		0	0	0	0	0	0	LSG	0	0
C34C6.9	WBGene00194940	Unassigned	Unassigned	Unassigned	N.A.		0	0	0	0	0	0	LSG	0	0
C47A10.16	WBGene00219381	Unassigned	Unassigned	Unassigned	N.A.		0	0	0	0	0	0	LSG	0	0
C54E10.10	WBGene00206523	Unassigned	Unassigned	Unassigned	N.A.		0	0	0	0	0	0	LSG	0	0
F19G12.11	WBGene00195188	Unassigned	Unassigned	Unassigned	N.A.		0	0	0	0	0	0	LSG	0	0
F36D1.13	WBGene00195230	Unassigned	Unassigned	Unassigned	N.A.		0	0	0	0	0	0	LSG	0	0
F36D1.15	WBGene00195232	Unassigned	Unassigned	Unassigned	N.A.		0	0	0	0	0	0	LSG	0	0
F43E12.1	WBGene00044577	Unassigned	Unassigned	Unassigned	N.A.		0	0	0	0	0	0	LSG	0	0
F43G6.16	WBGene00219294	Unassigned	Unassigned	Unassigned	N.A.		0	0	0	0	0	0	LSG	0	0
F49H6.17	WBGene00050965	Unassigned	Unassigned	Unassigned	N.A.		0	0	0	0	0	0	LSG	0	0
F53B6.13	WBGene00219450	Unassigned	Unassigned	Unassigned	N.A.		0	0	0	0	0	0	LSG	0	0
H06H21.36	WBGene00194834	Unassigned	Unassigned	Unassigned	N.A.		0	0	0	0	0	0	LSG	0	0
K10D3.8	WBGene00219281	Unassigned	Unassigned	Unassigned	N.A.		0	0	0	0	0	0	LSG	0	0
R144.19	WBGene00220249	Unassigned	Unassigned	Unassigned	N.A.		0	0	0	0	0	0	LSG	0	0
T16G1.18	WBGene00219337	Unassigned	Unassigned	Unassigned	N.A.		0	0	0	0	0	0	LSG	0	0
T19C4.24	WBGene00219420	Unassigned	Unassigned	Unassigned	N.A.		0	0	0	0	0	0	LSG	0	0
W04G5.16	WBGene00206393	Unassigned	Unassigned	Unassigned	N.A.		0	0	0	0	0	0	LSG	0	0
Y105C5A.1285	WBGene00220254	Unassigned	Unassigned	Unassigned	N.A.		0	0	0	0	0	0	LSG	0	0
Y106G6E.8	WBGene00219498	Unassigned	Unassigned	Unassigned	N.A.		0	0	0	0	0	0	LSG	0	0
Y113G7B.28	WBGene00195242	Unassigned	Unassigned	Unassigned	N.A.		0	0	0	0	0	0	LSG	0	0
Y116A8A.150	WBGene00219241	Unassigned	Unassigned	Unassigned	N.A.		0	0	0	0	0	0	LSG	0	0
Y22F5A.11	WBGene00206471	Unassigned	Unassigned	Unassigned	N.A.		0	0	0	0	0	0	LSG	0	0
Y38C1BA.4	WBGene00195012	Unassigned	Unassigned	Unassigned	N.A.		0	0	0	0	0	0	LSG	0	0
Y41E3.461	WBGene00219444	Unassigned	Unassigned	Unassigned	N.A.		0	0	0	0	0	0	LSG	0	0
Y57G11C.1142	WBGene00206490	Unassigned	Unassigned	Unassigned	N.A.		0	0	0	0	0	0	LSG	0	0
Y57G11C.1144	WBGene00219443	Unassigned	Unassigned	Unassigned	N.A.		0	0	0	0	0	0	LSG	0	0
Y71A12B.24	WBGene00195228	Unassigned	Unassigned	Unassigned	N.A.		0	0	0	0	0	0	LSG	0	0
Y82E9BR.8	WBGene00022341	Unassigned	Unassigned	Unassigned	N.A.		0	0	0	0	0	0	LSG	0	0
ZK897.10	WBGene00206520	Unassigned	Unassigned	Unassigned	N.A.		0	0	0	0	0	0	LSG	0	0
Y38E10A.19	WBGene00012597	Unassigned	Unassigned	Unassigned	nhr-235 is expressed in the nervous system\; is predicted to encode a protein with the following domains: Nuclear hormone receptor, ligand-binding domain and Nuclear hormone receptor-like domain superfamily.		GO:0005634	nucleus	nucleus	0	0	0	LSG	0	0
ZK381.3	WBGene00022726	Unassigned	Unassigned	Unassigned	nhr-249 is enriched in the germ line based on RNA-seq studies\; is affected by several genes including pgl-1, glh-1, and hpl-2 based on tiling array, microarray, and RNA-seq studies\; is affected by four chemicals including hydrogen sulfide, Tunicamycin, and multi-walled carbon nanotube based on microarray and RNA-seq studies\; is predicted to encode a protein with the following domains: Nuclear hormone receptor, ligand-binding domain and Nuclear hormone receptor-like domain superfamily.		GO:0005634	nucleus	nucleus	0	0	0	LSG	0	0
H12D21.1	WBGene00010377	Unassigned	Unassigned	Unassigned	nspa-1 is affected by several genes including daf-16, daf-2, and age-1 based on microarray and RNA-seq studies\; is affected by five chemicals including hydrogen sulfide, methylmercuric chloride, and D-glucose based on microarray and RNA-seq studies.		0	0	0	0	0	0	LSG	0	0
ZC412.7	WBGene00013888	Unassigned	Unassigned	Unassigned	nspa-3 is affected by several genes including daf-16, daf-2, and clk-1 based on microarray and RNA-seq studies\; is affected by five chemicals including multi-walled carbon nanotube, resveratrol, and Acrylamide based on RNA-seq and microarray studies.		0	0	0	0	0	0	LSG	0	0
H12D21.14	WBGene00044273	Unassigned	Unassigned	Unassigned	nspa-6 is enriched in the nervous system based on RNA-seq studies\; is affected by several genes including daf-16, daf-2, and clk-1 based on RNA-seq and microarray studies\; is affected by hydrogen sulfide and multi-walled carbon nanotube based on microarray and RNA-seq studies.		0	0	0	0	0	0	LSG	0	0
H12D21.15	WBGene00044274	Unassigned	Unassigned	Unassigned	nspa-7 is enriched in the nervous system based on RNA-seq studies\; is affected by several genes including daf-16, pgl-1, and gld-2 based on RNA-seq and microarray studies.		0	0	0	0	0	0	LSG	0	0
C01G12.6	WBGene00007246	Unassigned	Unassigned	Unassigned	nspb-10 is affected by several genes including let-7, npr-1, and bar-1 based on tiling array, microarray, and RNA-seq studies\; is affected by four chemicals including multi-walled carbon nanotube, Neurotoxins, and Atrazine based on RNA-seq and microarray studies\; is predicted to encode a protein with the following domain: Protein of unknown function DUF1459.		0	0	0	0	0	0	LSG	0	0
F35C5.10	WBGene00009398	Unassigned	Unassigned	Unassigned	nspb-11 is affected by several genes including skn-1, lin-4, and lin-14 based on tiling array, RNA-seq, and microarray studies\; is affected by nine chemicals including 1-methylnicotinamide, Rotenone, and multi-walled carbon nanotube based on RNA-seq and microarray studies\; is predicted to encode a protein with the following domain: Protein of unknown function DUF1459.		0	0	0	0	0	0	LSG	0	0
C01G12.10	WBGene00007250	Unassigned	Unassigned	Unassigned	nspb-8 is affected by several genes including clk-1, eat-2, and alg-1 based on tiling array, RNA-seq, and microarray studies\; is affected by hydrogen sulfide, D-glucose, and Triclosan based on microarray and RNA-seq studies\; is predicted to encode a protein with the following domain: Protein of unknown function DUF1459.		0	0	0	0	0	0	LSG	0	0
C03G5.8	WBGene00023477	Unassigned	Unassigned	Unassigned	nspc-1 is enriched in the nervous system based on RNA-seq and microarray studies\; is affected by several genes including daf-16, daf-2, and clk-1 based on RNA-seq and microarray studies\; is affected by eight chemicals including Ethanol, Rotenone, and Mianserin based on RNA-seq and microarray studies.		0	0	0	0	0	0	LSG	0	0
C03G5.10	WBGene00044338	Unassigned	Unassigned	Unassigned	nspc-3 is enriched in the nervous system based on RNA-seq studies\; is affected by several genes including daf-16, hsf-1, and bar-1 based on RNA-seq, tiling array, and microarray studies\; is affected by Mianserin and D-glucose based on RNA-seq studies.		0	0	0	0	0	0	LSG	0	0
C03G5.2	WBGene00015392	Unassigned	Unassigned	Unassigned	nspc-7 is affected by several genes including daf-16, daf-2, and daf-12 based on RNA-seq, tiling array, and microarray studies\; is affected by eight chemicals including Ethanol, Rotenone, and Mianserin based on RNA-seq and microarray studies.		0	0	0	0	0	0	LSG	0	0
Y38E10A.29	WBGene00175028	Unassigned	Unassigned	Unassigned	nspe-8 is affected by exc-7, mbl-1, and sir-2.1 based on RNA-seq and microarray studies\; is affected by procyanidin based on microarray studies\; is predicted to encode a protein with the following domain: Protein of unknown function DUF1412.		0	0	0	0	0	0	LSG	0	0
F08F8.5	WBGene00017270	Unassigned	Unassigned	Unassigned	numr-1 is expressed in several tissues, including the alimentary system, the muscle cell, and the nervous system\; is predicted to encode a protein with the following domain: Uncharacterized strongylid L4 protein.		GO:0005634	nucleus	nucleus	0	0	0	LSG	0	0
F08F8.1	WBGene00017267	Unassigned	Unassigned	Unassigned	numr-2 localizes to the nucleus\; is expressed in sensory neurons, the intestine, the uterine muscle, and the vulval muscle.		GO:0005634	nucleus	nucleus	0	0	0	LSG	0	0
F52H3.4	WBGene00009946	Unassigned	Unassigned	Unassigned	ogr-2 is enriched in the germ line and the hypodermis based on tiling array and RNA-seq studies\; is affected by several genes including dpy-10, hsf-1, and elt-2 based on microarray and RNA-seq studies\; is affected by eleven chemicals including Rotenone, manganese chloride, and bisphenol A based on RNA-seq and microarray studies\; is predicted to encode a protein with the following domain: SPK domain.		0	0	0	0	0	0	LSG	0	0
Y46G5A.27	WBGene00003983	Unassigned	Unassigned	Unassigned	pes-10 localizes to the cytoplasm and nucleus\; is expressed in EMS, the ABa, and the ABp.		GO:0005634	nucleus	nucleus	0	0	0	LSG	0	0
F18A1.8	WBGene00017549	Unassigned	Unassigned	Unassigned	pid-1 localizes to the cytoplasm and nucleus.		GO:0005634	nucleus	nucleus	0	0	0	LSG	0	0
F15E11.13	WBGene00017499	Unassigned	Unassigned	Unassigned	pud-1.1 is expressed in the hypodermis and the intestine.		0	0	0	0	0	0	LSG	0	0
Y19D10B.7	WBGene00021236	Unassigned	Unassigned	Unassigned	pud-1.2 is expressed in the hypodermis and the intestine.		0	0	0	0	0	0	LSG	0	0
Y54G2A.47	WBGene00044490	Unassigned	Unassigned	Unassigned	pudl-2 is expressed in the hyp7 syncytium and the pm5.		0	0	0	0	0	0	LSG	0	0
R01H2.1	WBGene00019809	Unassigned	Unassigned	Unassigned	R01H2.1 is enriched in the germ line based on RNA-seq studies\; is affected by dpy-21, drh-3, and sir-2.1 based on RNA-seq and microarray studies\; is affected by fluoranthene, Chlorpyrifos, and tetrabromobisphenol A based on microarray studies.		0	0	0	0	0	0	LSG	0	0
R03H10.5	WBGene00019857	Unassigned	Unassigned	Unassigned	R03H10.5 is enriched in the coelomocyte and the male based on tiling array and RNA-seq studies\; is affected by several genes including pgl-1, glh-1, and hpl-2 based on RNA-seq and microarray studies\; is affected by resveratrol, Cadmium, and Sirolimus based on microarray studies\; is predicted to encode a protein with the following domain: TRA-1 regulated.		0	0	0	0	0	0	LSG	0	0
R04A9.3	WBGene00019863	Unassigned	Unassigned	Unassigned	R04A9.3 is enriched in the AVA, the OLL, the PVD, and the hypodermis based on microarray, tiling array, and RNA-seq studies\; is affected by several genes including clk-1, pgl-1, and isp-1 based on microarray and RNA-seq studies\; is affected by stavudine based on RNA-seq studies.		0	0	0	0	0	0	LSG	0	0
R04A9.6	WBGene00019865	Unassigned	Unassigned	Unassigned	R04A9.6 is enriched in the AVE and the hypodermis based on tiling array studies\; is affected by several genes including hsf-1, clk-1, and pgl-1 based on microarray and RNA-seq studies\; is affected by Rotenone, multi-walled carbon nanotube, and bisphenol S based on RNA-seq studies.		0	0	0	0	0	0	LSG	0	0
R04B5.7	WBGene00011005	Unassigned	Unassigned	Unassigned	R04B5.7 is enriched in the Z1.p, the Z4.a, the gon_male_dtc anterior, and the gon_male_dtc posterior based on RNA-seq studies\; is affected by several genes including let-60, clk-1, and csr-1 based on RNA-seq and microarray studies.		0	0	0	0	0	0	LSG	0	0
R04E5.9	WBGene00019872	Unassigned	Unassigned	Unassigned	R04E5.9 is enriched in the nervous system and the sensillum based on microarray and RNA-seq studies\; is affected by several genes including daf-16, daf-2, and daf-12 based on tiling array, RNA-seq, and microarray studies.		0	0	0	0	0	0	LSG	0	0
R05A10.2	WBGene00011019	Unassigned	Unassigned	Unassigned	R05A10.2 is enriched in the PLM, the amphid sheath cell, the hypodermis, and the intestine based on RNA-seq and microarray studies\; is affected by several genes including daf-2, elt-2, and eat-2 based on microarray, tiling array, and RNA-seq studies\; is affected by aldicarb, Progesterone, and Humic Substances based on microarray studies.		0	0	0	0	0	0	LSG	0	0
R05D8.11	WBGene00019887	Unassigned	Unassigned	Unassigned	R05D8.11 is enriched in the germline precursor cell, the hypodermis, the intestine, and the ventral nerve cord based on tiling array studies\; is affected by several genes including clk-1, dpy-7, and daf-19 based on tiling array, RNA-seq, and microarray studies\; is affected by six chemicals including methylmercuric chloride, Alovudine, and stavudine based on microarray and RNA-seq studies\; is predicted to encode a protein with the following domain: TRA-1 regulated.		0	0	0	0	0	0	LSG	0	0
R07B1.6	WBGene00011078	Unassigned	Unassigned	Unassigned	R07B1.6 is enriched in the NSM, the OLL, and the PVD based on microarray and tiling array studies\; is affected by several genes including daf-16, daf-12, and pmk-1 based on microarray, tiling array, and RNA-seq studies\; is affected by four chemicals including tryptophan, methylmercury hydroxide, and Zidovudine based on microarray and RNA-seq studies\; is predicted to encode a protein with the following domain: C6 domain.		0	0	0	0	0	0	LSG	0	0
R07E3.2	WBGene00011103	Unassigned	Unassigned	Unassigned	R07E3.2 is enriched in the intestine, the nervous system, and the pharynx based on microarray and RNA-seq studies\; is affected by several genes including daf-16, daf-12, and clk-1 based on microarray and RNA-seq studies\; is affected by six chemicals including Mianserin, resveratrol, and Chlorpyrifos based on RNA-seq and microarray studies.		0	0	0	0	0	0	LSG	0	0
R07H5.9	WBGene00011129	Unassigned	Unassigned	Unassigned	R07H5.9 is enriched in the PLM, the germ line, the intestine, and the male based on RNA-seq and microarray studies\; is affected by several genes including daf-2, hsf-1, and clk-1 based on microarray and RNA-seq studies\; is affected by seven chemicals including Rotenone, Mianserin, and Zidovudine based on RNA-seq and microarray studies.		0	0	0	0	0	0	LSG	0	0
R08C7.11	WBGene00019954	Unassigned	Unassigned	Unassigned	R08C7.11 is enriched in the germ line based on RNA-seq studies\; is affected by drh-3 based on RNA-seq studies\; is affected by Cadmium and Sirolimus based on microarray studies.		0	0	0	0	0	0	LSG	0	0
R09E10.2	WBGene00011172	Unassigned	Unassigned	Unassigned	R09E10.2 is enriched in the amphid sheath cell and the hypodermis based on RNA-seq studies\; is affected by several genes including daf-2, hsf-1, and clk-1 based on microarray, RNA-seq, and tiling array studies\; is affected by seven chemicals including manganese chloride, multi-walled carbon nanotube, and D-glucose based on RNA-seq and microarray studies.		0	0	0	0	0	0	LSG	0	0
R09E10.8	WBGene00011177	Unassigned	Unassigned	Unassigned	R09E10.8 is enriched in the male based on RNA-seq studies\; is affected by several genes including pmk-1, isp-1, and hpl-2 based on microarray, tiling array, and RNA-seq studies\; is affected by five chemicals including Alovudine, stavudine, and Chlorpyrifos based on RNA-seq and microarray studies.		0	0	0	0	0	0	LSG	0	0
R09H3.2	WBGene00043469	Unassigned	Unassigned	Unassigned	R09H3.2 is enriched in the DA neuron, the I5 neuron, the SAB, and the retrovesicular ganglion based on microarray studies\; is affected by hrde-1 and eat-2 based on RNA-seq and microarray studies\; is affected by Humic Substances and Sirolimus based on microarray studies.		0	0	0	0	0	0	LSG	0	0
R102.11	WBGene00077714	Unassigned	Unassigned	Unassigned	R102.11 is enriched in the AFD, the PLM, and the hypodermis based on tiling array and RNA-seq studies\; is affected by several genes including daf-2, skn-1, and hsf-1 based on RNA-seq and microarray studies\; is affected by Mianserin, D-glucose, and Quercetin based on RNA-seq and microarray studies.		0	0	0	0	0	0	LSG	0	0
R10E4.7	WBGene00011203	Unassigned	Unassigned	Unassigned	R10E4.7 is enriched in the male based on RNA-seq studies\; is affected by several genes including daf-2, age-1, and dpy-10 based on microarray and RNA-seq studies\; is affected by seventeen chemicals including Ethanol, methylmercuric chloride, and Rotenone based on RNA-seq and microarray studies.		0	0	0	0	0	0	LSG	0	0
R10E8.1	WBGene00011207	Unassigned	Unassigned	Unassigned	R10E8.1 is enriched in the intestine based on tiling array, RNA-seq, and microarray studies\; is affected by several genes including daf-16, clk-1, and elt-2 based on microarray and RNA-seq studies\; is affected by Rotenone, Zidovudine, and Sirolimus based on RNA-seq and microarray studies\; is predicted to encode a protein with the following domain: Domain of unknown function DUF38, Caenorhabditis species.		0	0	0	0	0	0	LSG	0	0
R10E8.2	WBGene00011208	Unassigned	Unassigned	Unassigned	R10E8.2 is affected by rsr-2, npr-1, and drh-3 based on tiling array and RNA-seq studies\; is predicted to encode a protein with the following domain: Domain of unknown function DUF38, Caenorhabditis species.		0	0	0	0	0	0	LSG	0	0
R11D1.12	WBGene00045336	Unassigned	Unassigned	Unassigned	R11D1.12 is enriched in the male, the nervous system, and the sensillum based on tiling array and RNA-seq studies\; is affected by several genes including prg-1, sma-2, and sma-4 based on RNA-seq and tiling array studies\; is affected by Rotenone based on RNA-seq studies.		0	0	0	0	0	0	LSG	0	0
R11D1.3	WBGene00011244	Unassigned	Unassigned	Unassigned	R11D1.3 is expressed in the amphid sheath cell.		0	0	0	0	0	0	LSG	0	0
R11D1.4	WBGene00011245	Unassigned	Unassigned	Unassigned	R11D1.4 is enriched in dopaminergic neurons based on tiling array studies\; is affected by several genes including daf-2, sir-2.1, and mir-34 based on tiling array and microarray studies\; is affected by dafa#1 and Sirolimus based on microarray studies.		0	0	0	0	0	0	LSG	0	0
R12C12.7	WBGene00020027	Unassigned	Unassigned	Unassigned	R12C12.7 is enriched in several tissues, including the alimentary system, the germ line, the muscle cell, and the nervous system based on tiling array, RNA-seq, and microarray studies\; is affected by several genes including daf-2, gld-1, and hsf-1 based on RNA-seq and microarray studies\; is affected by four chemicals including D-glucose, stavudine, and Cry5B based on RNA-seq and microarray studies.		0	0	0	0	0	0	LSG	0	0
R12E2.7	WBGene00020033	Unassigned	Unassigned	Unassigned	R12E2.7 is expressed in several tissues, including the alimentary system, the hypodermis, the muscular system, the vulC, and the vulval syncytia precursor.		0	0	0	0	0	0	LSG	0	0
Y47G6A.4	WBGene00021634	Unassigned	Unassigned	Unassigned	rde-10 is enriched in the germ line and the nervous system based on RNA-seq studies\; is affected by several genes including sir-2.1, pgl-1, and gld-2 based on microarray and RNA-seq studies\; is affected by five chemicals including Atrazine, Humic Substances, and single-walled carbon nanotube based on microarray studies\; is predicted to encode a protein with the following domain: Maelstrom domain.		GO:0031047	gene silencing by RNA	gene silencing by RNA	0	0	0	LSG	0	0
B0303.8	WBGene00015129	Unassigned	Unassigned	Unassigned	sdz-1 is involved in mesendoderm development\; is expressed in several tissues, including MS, the E, the Ea, the Ep, and the somatic gonad precursor.		GO:0007275	multicellular organism development	multicellular organism development	0	0	0	LSG	0	0
M116.4	WBGene00019791	Unassigned	Unassigned	Unassigned	sdz-25 is affected by several genes including daf-16, daf-2, and let-60 based on microarray and RNA-seq studies\; is affected by four chemicals including Mianserin, Humic Substances, and paraquat based on RNA-seq and microarray studies\; is predicted to encode a protein with the following domain: F-box associated domain, type 2.		GO:0005515	protein binding	protein binding	0	0	0	LSG	0	0
R06A4.6	WBGene00011049	Unassigned	Unassigned	Unassigned	sdz-26 is expressed in the E, the Ea, and the Ep\; is predicted to encode a protein with the following domain: Pes-10.		0	0	0	0	0	0	LSG	0	0
T01B4.3	WBGene00011310	Unassigned	Unassigned	Unassigned	T01B4.3 is affected by several genes including clk-1, elt-2, and pgl-1 based on RNA-seq studies\; is affected by methylmercuric chloride based on microarray studies.		0	0	0	0	0	0	LSG	0	0
T01B7.13	WBGene00206502	Unassigned	Unassigned	Unassigned	T01B7.13 is enriched in the intestine based on microarray studies\; is affected by several genes including daf-16, daf-12, and sir-2.1 based on microarray, RNA-seq, and tiling array studies.		0	0	0	0	0	0	LSG	0	0
T01B7.8	WBGene00011313	Unassigned	Unassigned	Unassigned	T01B7.8 is enriched in the alimentary system, the digestive tract, and the nervous system based on microarray and RNA-seq studies\; is affected by several genes including daf-16, daf-2, and skn-1 based on microarray, tiling array, and RNA-seq studies\; is affected by seven chemicals including methylmercuric chloride, stavudine, and Zidovudine based on microarray and RNA-seq studies.		0	0	0	0	0	0	LSG	0	0
T02B11.3	WBGene00020155	Unassigned	Unassigned	Unassigned	T02B11.3 is expressed in the amphid sheath cell and the phasmid sheath cell.		0	0	0	0	0	0	LSG	0	0
T02G5.15	WBGene00206521	Unassigned	Unassigned	Unassigned	T02G5.15 is enriched in GABAergic neurons based on RNA-seq studies\; is affected by dpy-7 based on RNA-seq studies\; is affected by four chemicals including Alovudine, stavudine, and Zidovudine based on RNA-seq studies.		0	0	0	0	0	0	LSG	0	0
T02H6.3	WBGene00020173	Unassigned	Unassigned	Unassigned	T02H6.3 is enriched in the male based on RNA-seq studies\; is affected by several genes including prg-1, hpl-2, and drh-3 based on tiling array and RNA-seq studies\; is affected by four chemicals including aldicarb, Chlorpyrifos, and Diazinon based on microarray studies.		0	0	0	0	0	0	LSG	0	0
T02H6.6	WBGene00020176	Unassigned	Unassigned	Unassigned	T02H6.6 is affected by several genes including ain-1, drh-3, and ain-2 based on tiling array, RNA-seq, and microarray studies\; is affected by dibromoacetic acid and dafa#1 based on microarray studies.		0	0	0	0	0	0	LSG	0	0
T03D3.5	WBGene00020183	Unassigned	Unassigned	Unassigned	T03D3.5 is enriched in the body wall muscle cell and the germ line based on tiling array and RNA-seq studies\; is affected by several genes including daf-2, dpy-10, and clk-1 based on RNA-seq and microarray studies\; is affected by four chemicals including 1-methylnicotinamide, stavudine, and Zidovudine based on RNA-seq and microarray studies.		0	0	0	0	0	0	LSG	0	0
T04A8.13	WBGene00011414	Unassigned	Unassigned	Unassigned	T04A8.13 is enriched in the AVA, the DA neuron, the VA neuron, the intestine, and the male based on tiling array, RNA-seq, and microarray studies\; is affected by several genes including daf-2, eat-2, and sir-2.1 based on microarray, RNA-seq, and tiling array studies\; is affected by Ethanol and resveratrol based on RNA-seq and microarray studies.		0	0	0	0	0	0	LSG	0	0
T04C9.3	WBGene00020211	Unassigned	Unassigned	Unassigned	T04C9.3 is enriched in the AFD and the intestine based on RNA-seq and microarray studies\; is affected by several genes including daf-12, hpl-2, and ets-4 based on microarray and tiling array studies.		0	0	0	0	0	0	LSG	0	0
