## Supplemental Table 4 for "WormCat 2.0 defines characteristics and conservation of poorly annotated genes in *Caenorhabditis elegans*" (part 8 of 19)

### Sheet: 1. GO_human_ortholog (continued)
Sequence ID	Wormbase ID	Category 1	Category 2	Category 3	Automated Description		GO term accession	GO term name	GO term definition	Human gene stable ID	Homology type	% identity to human	Lineage specific gene	BLAST P to human: e value	BLAST P to human bit score
T05A10.6	WBGene00011463	Unassigned	Unassigned	Unassigned	T05A10.6 is enriched in the nervous system based on microarray and RNA-seq studies\; is affected by several genes including skn-1, daf-12, and clk-1 based on microarray and RNA-seq studies\; is affected by four chemicals including Tunicamycin, D-glucose, and Atrazine based on microarray and RNA-seq studies\; is predicted to encode a protein with the following domain: CAP superfamily.		0	0	0	0	0	0	LSG	0	0
T05E12.9	WBGene00045500	Unassigned	Unassigned	Unassigned	T05E12.9 is affected by several genes including clk-1, pgl-1, and csr-1 based on RNA-seq and microarray studies.		0	0	0	0	0	0	LSG	0	0
T05H4.15	WBGene00020276	Unassigned	Unassigned	Unassigned	T05H4.15 is enriched in the amphid sheath cell and the coelomocyte based on tiling array and RNA-seq studies\; is affected by several genes including daf-16, daf-2, and age-1 based on microarray and RNA-seq studies\; is affected by Cry5B, Colistin, and Sirolimus based on microarray studies\; is predicted to encode a protein with the following domain: F-box associated domain, type 2.		0	0	0	0	0	0	LSG	0	0
T06D10.3	WBGene00077558	Unassigned	Unassigned	Unassigned	T06D10.3 is affected by several genes including smg-1, hpl-2, and hlh-30 based on RNA-seq and microarray studies\; is affected by multi-walled carbon nanotube and stavudine based on RNA-seq studies.		0	0	0	0	0	0	LSG	0	0
T06G6.12	WBGene00011551	Unassigned	Unassigned	Unassigned	T06G6.12 is enriched in the nervous system and the ventral nerve cord based on tiling array and RNA-seq studies\; is affected by several genes including daf-16, dpy-21, and hpl-2 based on tiling array, microarray, and RNA-seq studies\; is affected by Zidovudine and Colistin based on RNA-seq and microarray studies.		0	0	0	0	0	0	LSG	0	0
T07A5.7	WBGene00045475	Unassigned	Unassigned	Unassigned	T07A5.7 is an ortholog of human FKTN\; is predicted to encode a protein with the following domain: Fukutin-related.		0	0	0	0	0	0	LSG	0	0
T07F10.5	WBGene00011591	Unassigned	Unassigned	Unassigned	T07F10.5 is an ortholog of human CCNA1 (cyclin A1), CCNA2 (cyclin A2), and CNTD2\; human CCNA2 exhibits protein domain specific binding activity and protein kinase binding activity.		GO:0005737	cytoplasm	cytoplasm	0	0	0	LSG	0	0
T07H3.7	WBGene00044429	Unassigned	Unassigned	Unassigned	T07H3.7 is enriched in the DA neuron, the NSM, the VA neuron, and the intestine based on tiling array studies\; is affected by rsr-2, clk-1, and dpy-21 based on tiling array, microarray, and RNA-seq studies.		0	0	0	0	0	0	LSG	0	0
T08B2.15	WBGene00206356	Unassigned	Unassigned	Unassigned	T08B2.15 is enriched in the male based on RNA-seq studies.		0	0	0	0	0	0	LSG	0	0
T10B11.8	WBGene00020404	Unassigned	Unassigned	Unassigned	T10B11.8 is enriched in the germ line and the intestine based on RNA-seq and microarray studies\; is affected by several genes including dpy-10, hsf-1, and elt-2 based on microarray and RNA-seq studies\; is affected by seven chemicals including Zidovudine, Hydrolyzable Tannins, and Humic Substances based on RNA-seq and microarray studies.		0	0	0	0	0	0	LSG	0	0
T10C6.7	WBGene00011689	Unassigned	Unassigned	Unassigned	T10C6.7 is enriched in the Z1, the Z4, and the germ line based on RNA-seq studies\; is affected by several genes including daf-16, daf-2, and glp-1 based on microarray and RNA-seq studies\; is affected by twelve chemicals including Rotenone, D-glucose, and Alovudine based on RNA-seq and microarray studies.		GO:0005515	protein binding	protein binding	0	0	0	LSG	0	0
T10D4.11	WBGene00020410	Unassigned	Unassigned	Unassigned	T10D4.11 is affected by sir-2.1, tdp-1, and let-60 based on microarray studies\; is predicted to encode a protein with the following domain: TRA-1 regulated.		0	0	0	0	0	0	LSG	0	0
T10D4.6	WBGene00020408	Unassigned	Unassigned	Unassigned	T10D4.6 is enriched in the alimentary system, the digestive tract, the germ line, and the nervous system based on microarray and RNA-seq studies\; is affected by several genes including daf-2, glp-1, and age-1 based on quantitative PCR, microarray, RNA-seq, and tiling array studies\; is affected by nicotinic acid and Sirolimus based on RNA-seq and microarray studies.		0	0	0	0	0	0	LSG	0	0
T10G3.8	WBGene00045340	Unassigned	Unassigned	Unassigned	T10G3.8 is enriched in the nervous system and the ventral nerve cord based on tiling array and RNA-seq studies\; is affected by several genes including pgl-1, glh-1, and pgl-3 based on microarray and RNA-seq studies.		0	0	0	0	0	0	LSG	0	0
T11F9.10	WBGene00011712	Unassigned	Unassigned	Unassigned	T11F9.10 is enriched in the PLM based on RNA-seq studies\; is affected by several genes including daf-2, hsf-1, and clk-1 based on tiling array, microarray, and RNA-seq studies\; is affected by multi-walled carbon nanotube and Cadmium based on RNA-seq and microarray studies.		0	0	0	0	0	0	LSG	0	0
T12G3.6	WBGene00011741	Unassigned	Unassigned	Unassigned	T12G3.6 is expressed widely.		0	0	0	0	0	0	LSG	0	0
T13F3.4	WBGene00011751	Unassigned	Unassigned	Unassigned	T13F3.4 is affected by rsr-2, prg-1, and clk-1 based on tiling array and microarray studies\; is affected by Chlorpyrifos and Diazinon based on microarray studies\; is predicted to encode a protein with the following domains: Domain of unknown function DUF19 and Uncharacterised protein family UPF0376.		0	0	0	0	0	0	LSG	0	0
T14E8.2	WBGene00020505	Unassigned	Unassigned	Unassigned	T14E8.2 is affected by several genes including sir-2.1, eri-1, and csr-1 based on microarray and RNA-seq studies\; is affected by Mercuric Chloride, Atrazine, and tetrabromobisphenol A based on microarray studies.		GO:0043410	positive regulation of MAPK cascade	positive regulation of MAPK cascade	0	0	0	LSG	0	0
T14G12.11	WBGene00219411	Unassigned	Unassigned	Unassigned	T14G12.11 is enriched in the male based on RNA-seq studies\; is affected by hrp-2 based on RNA-seq studies\; is affected by Zidovudine based on RNA-seq studies\; is predicted to encode a protein with the following domain: TRA-1 regulated.		0	0	0	0	0	0	LSG	0	0
T16D1.1	WBGene00020539	Unassigned	Unassigned	Unassigned	T16D1.1 is enriched in the male based on RNA-seq studies\; is affected by several genes including age-1, sir-2.1, and hpl-2 based on microarray, tiling array, and RNA-seq studies\; is affected by Tunicamycin based on microarray studies.		0	0	0	0	0	0	LSG	0	0
T16G1.13	WBGene00194787	Unassigned	Unassigned	Unassigned	T16G1.13 is enriched in the male based on RNA-seq studies\; is affected by several genes including eat-2, pgl-1, and isp-1 based on RNA-seq studies\; is affected by Ethanol based on RNA-seq studies.		0	0	0	0	0	0	LSG	0	0
T17A3.12	WBGene00020548	Unassigned	Unassigned	Unassigned	T17A3.12 is enriched in the cephalic sheath cell based on tiling array studies\; is affected by several genes including daf-16, daf-2, and clk-1 based on microarray, tiling array, and RNA-seq studies\; is affected by stavudine based on RNA-seq studies.		0	0	0	0	0	0	LSG	0	0
T19C3.7	WBGene00020565	Unassigned	Unassigned	Unassigned	T19C3.7 is affected by rsr-2, dpy-21, and eat-2 based on tiling array, RNA-seq, and microarray studies\; is affected by four chemicals including aldicarb, multi-walled carbon nanotube, and Colistin based on microarray and RNA-seq studies.		0	0	0	0	0	0	LSG	0	0
T19H12.3	WBGene00020589	Unassigned	Unassigned	Unassigned	T19H12.3 is enriched in the amphid sheath cell based on RNA-seq studies\; is affected by several genes including daf-2, sir-2.1, and fog-2 based on microarray, RNA-seq, and tiling array studies\; is affected by Rotenone based on RNA-seq studies.		0	0	0	0	0	0	LSG	0	0
T19H5.7	WBGene00045414	Unassigned	Unassigned	Unassigned	T19H5.7 is enriched in dopaminergic neurons based on tiling array studies\; is affected by several genes including hsf-1, dpy-21, and hpl-2 based on tiling array, microarray, and RNA-seq studies\; is affected by stavudine, Zidovudine, and Triclosan based on RNA-seq and microarray studies.		0	0	0	0	0	0	LSG	0	0
T20B12.5	WBGene00020603	Unassigned	Unassigned	Unassigned	T20B12.5 is enriched in the nervous system and the retrovesicular ganglion based on microarray studies\; is affected by rsr-2, sir-2.1, and eat-2 based on tiling array and microarray studies\; is affected by Sirolimus based on microarray studies.		0	0	0	0	0	0	LSG	0	0
T20B6.3	WBGene00020599	Unassigned	Unassigned	Unassigned	T20B6.3 is affected by several genes including daf-16, skn-1, and daf-12 based on RNA-seq and microarray studies\; is affected by six chemicals including D-glucose, Cry5B, and stavudine based on RNA-seq and microarray studies.		0	0	0	0	0	0	LSG	0	0
T21D12.11	WBGene00020650	Unassigned	Unassigned	Unassigned	T21D12.11 is enriched in the PLM based on RNA-seq studies\; is affected by several genes including smg-2, ain-1, and lin-22 based on RNA-seq and microarray studies\; is affected by tryptophan, methylmercuric chloride, and allantoin based on microarray studies.		GO:0005515	protein binding	protein binding	0	0	0	LSG	0	0
T21E8.7	WBGene00164972	Unassigned	Unassigned	Unassigned	T21E8.7 is affected by smg-2 based on RNA-seq studies\; is affected by stavudine, resveratrol, and Diazinon based on RNA-seq and microarray studies.		0	0	0	0	0	0	LSG	0	0
T22B2.3	WBGene00020667	Unassigned	Unassigned	Unassigned	T22B2.3 is enriched in the FLP, the Z1.p, the Z4.a, the male distal tip cell, and the somatic gonad precursor based on microarray and RNA-seq studies\; is affected by several genes including clk-1, elt-2, and sir-2.1 based on RNA-seq and microarray studies\; is affected by Chlorpyrifos and allantoin based on microarray studies.		0	0	0	0	0	0	LSG	0	0
T22C1.12	WBGene00011921	Unassigned	Unassigned	Unassigned	T22C1.12 is enriched in the male based on RNA-seq studies\; is affected by rsr-2 and drh-3 based on tiling array and RNA-seq studies.		0	0	0	0	0	0	LSG	0	0
T22D1.17	WBGene00195050	Unassigned	Unassigned	Unassigned	T22D1.17 is enriched in the intestine based on RNA-seq studies\; is affected by several genes including daf-16, daf-12, and elt-2 based on microarray, RNA-seq, and tiling array studies.		GO:0016021	integral component of membrane	integral component of membrane	0	0	0	LSG	0	0
T23B3.1	WBGene00020709	Unassigned	Unassigned	Unassigned	T23B3.1 is enriched in the germ line based on RNA-seq studies\; is affected by several genes including clk-1, sir-2.1, and pgl-1 based on RNA-seq and microarray studies\; is affected by Zidovudine, Humic Substances, and paraquat based on RNA-seq and microarray studies.		0	0	0	0	0	0	LSG	0	0
T23C6.4	WBGene00020726	Unassigned	Unassigned	Unassigned	T23C6.4 is enriched in the alimentary system, the digestive tract, and the nervous system based on tiling array, microarray, and RNA-seq studies\; is affected by several genes including daf-2, hsf-1, and eat-2 based on microarray and RNA-seq studies\; is affected by six chemicals including 1-methylnicotinamide, methylmercuric chloride, and bisphenol S based on RNA-seq and microarray studies.		0	0	0	0	0	0	LSG	0	0
T23G4.127	WBGene00219243	Unassigned	Unassigned	Unassigned	T23G4.127 is enriched in the muscle cell based on RNA-seq studies\; is affected by smg-2 based on RNA-seq studies.		0	0	0	0	0	0	LSG	0	0
T24C2.5	WBGene00011984	Unassigned	Unassigned	Unassigned	T24C2.5 is enriched in dopaminergic neurons and the intestine based on tiling array, RNA-seq, and microarray studies\; is affected by several genes including daf-16, daf-2, and daf-12 based on tiling array, microarray, and RNA-seq studies\; is affected by four chemicals including Rotenone, D-glucopyranose, and Humic Substances based on RNA-seq and microarray studies.		0	0	0	0	0	0	LSG	0	0
T24D3.2	WBGene00023492	Unassigned	Unassigned	Unassigned	T24D3.2 is enriched in dopaminergic neurons, the PLM, the hypodermis, and the pharyngeal muscle cell based on tiling array and RNA-seq studies\; is affected by several genes including daf-16, daf-2, and daf-12 based on RNA-seq and microarray studies\; is affected by four chemicals including Ethanol, Alovudine, and Zidovudine based on RNA-seq and microarray studies.		0	0	0	0	0	0	LSG	0	0
T24D5.1	WBGene00011989	Unassigned	Unassigned	Unassigned	T24D5.1 is affected by several genes including clk-1, pgl-1, and glh-1 based on tiling array, microarray, and RNA-seq studies.		0	0	0	0	0	0	LSG	0	0
T24D5.2	WBGene00011990	Unassigned	Unassigned	Unassigned	T24D5.2 is enriched in the amphid sensillum and the nervous system based on tiling array, RNA-seq, and microarray studies\; is affected by several genes including clk-1, pgl-1, and prg-1 based on microarray and RNA-seq studies\; is affected by Zidovudine and Cadmium based on RNA-seq and microarray studies.		0	0	0	0	0	0	LSG	0	0
T24D5.6	WBGene00044149	Unassigned	Unassigned	Unassigned	T24D5.6 is enriched in the NSM, the body wall muscle cell, and the hypodermis based on tiling array studies\; is affected by several genes including dpy-21, hpl-2, and mir-34 based on tiling array, RNA-seq, and microarray studies\; is affected by Rotenone, D-glucose, and Colistin based on RNA-seq and microarray studies.		0	0	0	0	0	0	LSG	0	0
T24E12.12	WBGene00044380	Unassigned	Unassigned	Unassigned	T24E12.12 is affected by several genes including clk-1, pgl-1, and glh-1 based on microarray and RNA-seq studies.		0	0	0	0	0	0	LSG	0	0
T24E12.2	WBGene00020772	Unassigned	Unassigned	Unassigned	T24E12.2 is enriched in the intestine based on tiling array studies\; is affected by several genes including daf-16, pgl-1, and prg-1 based on tiling array, RNA-seq, and microarray studies\; is affected by Diazinon, Colistin, and allantoin based on microarray studies.		0	0	0	0	0	0	LSG	0	0
T24E12.6	WBGene00020775	Unassigned	Unassigned	Unassigned	T24E12.6 is enriched in the amphid sheath cell based on RNA-seq studies\; is affected by ubc-9, clk-1, and acs-3 based on microarray studies\; is affected by Tunicamycin based on microarray studies.		0	0	0	0	0	0	LSG	0	0
T24H10.5	WBGene00012003	Unassigned	Unassigned	Unassigned	T24H10.5 is enriched in the germ line based on RNA-seq studies\; is affected by several genes including daf-16, daf-2, and daf-12 based on microarray, tiling array, and RNA-seq studies\; is affected by tryptophan, Sodium Chloride, and Diazinon based on microarray and RNA-seq studies.		0	0	0	0	0	0	LSG	0	0
T24H7.8	WBGene00206412	Unassigned	Unassigned	Unassigned	T24H7.8 is enriched in the PLM and the germ line based on RNA-seq studies\; is affected by emr-1, lem-2, and ins-11 based on RNA-seq studies\; is affected by Mianserin based on RNA-seq studies.		0	0	0	0	0	0	LSG	0	0
T25B6.3	WBGene00020789	Unassigned	Unassigned	Unassigned	T25B6.3 is affected by several genes including daf-2, sir-2.1, and hpl-2 based on tiling array, RNA-seq, and microarray studies\; is affected by multi-walled carbon nanotube, Atrazine, and Sirolimus based on RNA-seq and microarray studies.		0	0	0	0	0	0	LSG	0	0
T25B9.12	WBGene00044991	Unassigned	Unassigned	Unassigned	T25B9.12 is enriched in the amphid sheath cell and the intestine based on RNA-seq studies\; is affected by daf-12 and hsf-1 based on tiling array and RNA-seq studies.		0	0	0	0	0	0	LSG	0	0
T25B9.8	WBGene00012014	Unassigned	Unassigned	Unassigned	T25B9.8 is enriched in the AFD, the AVA, the body wall muscle cell, and the germ line based on tiling array and RNA-seq studies\; is affected by several genes including daf-16, glp-1, and daf-12 based on tiling array, microarray, and RNA-seq studies\; is affected by eight chemicals including D-glucose, stavudine, and Zidovudine based on RNA-seq and microarray studies.		0	0	0	0	0	0	LSG	0	0
T26A8.3	WBGene00020826	Unassigned	Unassigned	Unassigned	T26A8.3 is enriched in the germ line, the male, and the nervous system based on proteomic, tiling array, RNA-seq, and microarray studies\; is affected by several genes including daf-16, eat-2, and pgl-1 based on tiling array, microarray, and RNA-seq studies\; is affected by resveratrol, Cadmium, and Sirolimus based on microarray studies.		0	0	0	0	0	0	LSG	0	0
T26H5.10	WBGene00044783	Unassigned	Unassigned	Unassigned	T26H5.10 is enriched in GABAergic neurons, the OLL, the PVD, the intestine, and the ventral nerve cord based on tiling array studies\; is affected by several genes including daf-2, hsf-1, and clk-1 based on tiling array, RNA-seq, and microarray studies\; is affected by six chemicals including Tunicamycin, stavudine, and Zidovudine based on microarray and RNA-seq studies.		0	0	0	0	0	0	LSG	0	0
T26H5.11	WBGene00202495	Unassigned	Unassigned	Unassigned	T26H5.11 is enriched in the intestine based on RNA-seq studies\; is affected by multi-walled carbon nanotube based on RNA-seq studies.		0	0	0	0	0	0	LSG	0	0
T27A1.2	WBGene00020834	Unassigned	Unassigned	Unassigned	T27A1.2 is enriched in the germ line and the pharynx based on microarray and RNA-seq studies\; is affected by several genes including daf-2, hsf-1, and eat-2 based on microarray and RNA-seq studies\; is affected by Sirolimus based on microarray studies\; is predicted to encode a protein with the following domain: F-box associated domain, type 2.		0	0	0	0	0	0	LSG	0	0
T27A10.5	WBGene00020845	Unassigned	Unassigned	Unassigned	T27A10.5 is affected by rsr-2, mir-34, and sir-2.1 based on tiling array and microarray studies\; is affected by adsorbable organic bromine compound based on microarray studies.		0	0	0	0	0	0	LSG	0	0
T28B8.1	WBGene00012113	Unassigned	Unassigned	Unassigned	T28B8.1 is expressed in the head muscle, the nervous system, the pharyngeal muscle cell, and the vulval muscle.		0	0	0	0	0	0	LSG	0	0
T28D9.1	WBGene00020894	Unassigned	Unassigned	Unassigned	T28D9.1 is expressed in several tissues, including the intestine, the nervous system, and the reproductive system.		0	0	0	0	0	0	LSG	0	0
C34B2.1	WBGene00016386	Unassigned	Unassigned	Unassigned	tag-272 is affected by several genes including daf-16, daf-12, and clk-1 based on tiling array, RNA-seq, and microarray studies\; is affected by tetrabromobisphenol A and dafa#1 based on microarray studies.		0	0	0	0	0	0	LSG	0	0
Y47G6A.28	WBGene00006440	Unassigned	Unassigned	Unassigned	tag-63 is enriched in the Z1.p, the Z4.a, and the reproductive system based on tiling array and RNA-seq studies\; is affected by several genes including glp-1, skn-1, and elt-2 based on microarray, tiling array, and RNA-seq studies\; is affected by six chemicals including manganese chloride, Alovudine, and stavudine based on RNA-seq and microarray studies.		0	0	0	0	0	0	LSG	0	0
C30H6.10	WBGene00007827	Unassigned	Unassigned	Unassigned	trh-1 is enriched in the nervous system based on tiling array, RNA-seq, and microarray studies\; is affected by several genes including daf-16, nhr-25, and sma-2 based on RNA-seq and microarray studies\; is affected by 1-methylnicotinamide, Rotenone, and D-glucose based on RNA-seq studies.		0	0	0	0	0	0	LSG	0	0
W02B12.16	WBGene00195148	Unassigned	Unassigned	Unassigned	W02B12.16 is enriched in the male based on RNA-seq studies\; is affected by hrp-2 based on RNA-seq studies\; is affected by stavudine and Zidovudine based on RNA-seq studies.		0	0	0	0	0	0	LSG	0	0
W02D7.9	WBGene00020944	Unassigned	Unassigned	Unassigned	W02D7.9 is enriched in the NSM and the body wall muscle cell based on tiling array studies\; is affected by several genes including clk-1, hpl-2, and ain-1 based on tiling array, RNA-seq, and microarray studies\; is affected by five chemicals including multi-walled carbon nanotube, resveratrol, and dafa#1 based on RNA-seq and microarray studies.		0	0	0	0	0	0	LSG	0	0
W02F12.8	WBGene00175027	Unassigned	Unassigned	Unassigned	W02F12.8 is enriched in the AFD, the ASER, the PLM, the germline precursor cell, and the hypodermis based on tiling array and RNA-seq studies\; is affected by several genes including daf-16, daf-2, and daf-12 based on microarray, RNA-seq, and tiling array studies\; is affected by eight chemicals including methylmercury hydroxide, 1-methylnicotinamide, and Rotenone based on RNA-seq and microarray studies.		0	0	0	0	0	0	LSG	0	0
W02H3.3	WBGene00195208	Unassigned	Unassigned	Unassigned	W02H3.3 is affected by sir-2.1 and nhr-25 based on microarray studies.		0	0	0	0	0	0	LSG	0	0
W03B1.3	WBGene00020973	Unassigned	Unassigned	Unassigned	W03B1.3 is enriched in the OLL and the PVD based on microarray studies\; is affected by several genes including daf-16, clk-1, and sir-2.1 based on microarray and RNA-seq studies\; is affected by seven chemicals including Mianserin, Alovudine, and stavudine based on RNA-seq and microarray studies\; is predicted to encode a protein with the following domain: AH\/BAR domain superfamily.		0	0	0	0	0	0	LSG	0	0
W03C9.2	WBGene00012220	Unassigned	Unassigned	Unassigned	W03C9.2 localizes to the striated muscle dense body.		GO:0055120	striated muscle dense body	striated muscle dense body	0	0	0	LSG	0	0
W03F9.11	WBGene00044512	Unassigned	Unassigned	Unassigned	W03F9.11 is affected by several genes including daf-16, daf-2, and daf-12 based on microarray and RNA-seq studies\; is affected by hydrogen sulfide based on microarray studies.		0	0	0	0	0	0	LSG	0	0
W03G1.8	WBGene00021013	Unassigned	Unassigned	Unassigned	W03G1.8 is affected by several genes including sir-2.1, pgl-1, and glh-1 based on tiling array, microarray, and RNA-seq studies\; is affected by Atrazine based on microarray studies.		0	0	0	0	0	0	LSG	0	0
W04A8.3	WBGene00012238	Unassigned	Unassigned	Unassigned	W04A8.3 is affected by several genes including daf-2, clk-1, and pgl-1 based on tiling array, microarray, and RNA-seq studies\; is affected by five chemicals including methylmercuric chloride, multi-walled carbon nanotube, and Alovudine based on microarray and RNA-seq studies.		GO:0005515	protein binding	protein binding	0	0	0	LSG	0	0
W04A8.9	WBGene00195155	Unassigned	Unassigned	Unassigned	W04A8.9 is affected by several genes including pgl-1, glh-1, and pgl-3 based on RNA-seq studies\; is affected by Rotenone and Alovudine based on RNA-seq studies.		0	0	0	0	0	0	LSG	0	0
W04G3.11	WBGene00044153	Unassigned	Unassigned	Unassigned	W04G3.11 is affected by several genes including daf-12, clk-1, and pgl-1 based on tiling array, RNA-seq, and microarray studies\; is affected by multi-walled carbon nanotube based on RNA-seq studies.		0	0	0	0	0	0	LSG	0	0
W04H10.1	WBGene00021030	Unassigned	Unassigned	Unassigned	W04H10.1 is affected by several genes including daf-12, isp-1, and hpl-2 based on tiling array, microarray, and RNA-seq studies\; is affected by five chemicals including multi-walled carbon nanotube, resveratrol, and Chlorpyrifos based on RNA-seq and microarray studies.		0	0	0	0	0	0	LSG	0	0
W04H10.2	WBGene00021031	Unassigned	Unassigned	Unassigned	W04H10.2 is enriched in the pharynx based on microarray studies\; is affected by several genes including daf-12, clk-1, and eat-2 based on microarray, tiling array, and RNA-seq studies\; is affected by 1-methylnicotinamide, methylmercuric chloride, and allantoin based on RNA-seq and microarray studies.		0	0	0	0	0	0	LSG	0	0
W05E10.5	WBGene00012282	Unassigned	Unassigned	Unassigned	W05E10.5 is enriched in the nervous system based on tiling array and RNA-seq studies\; is affected by several genes including daf-16, lin-39, and pgl-1 based on RNA-seq and microarray studies\; is affected by tryptophan and Colistin based on microarray studies.		0	0	0	0	0	0	LSG	0	0
W05H5.2	WBGene00012284	Unassigned	Unassigned	Unassigned	W05H5.2 is affected by several genes including sir-2.1, hpl-2, and drh-3 based on tiling array, microarray, and RNA-seq studies\; is affected by Atrazine and Colistin based on microarray studies.		0	0	0	0	0	0	LSG	0	0
W06D11.3	WBGene00012301	Unassigned	Unassigned	Unassigned	W06D11.3 is enriched in the germ line, the nervous system, and the pharynx based on tiling array and RNA-seq studies\; is affected by several genes including dpy-10, hsf-1, and sir-2.1 based on tiling array, RNA-seq, and microarray studies\; is affected by eight chemicals including bisphenol A, tert-Butylhydroperoxide, and Atrazine based on RNA-seq and microarray studies.		0	0	0	0	0	0	LSG	0	0
W06G6.10	WBGene00012312	Unassigned	Unassigned	Unassigned	W06G6.10 is enriched in the body wall muscle cell, the coelomocyte, and the hypodermis based on tiling array and RNA-seq studies\; is affected by several genes including pmk-1, prg-1, and drh-3 based on tiling array, microarray, and RNA-seq studies\; is affected by five chemicals including methylmercury hydroxide, Mianserin, and procyanidin based on RNA-seq and microarray studies.		0	0	0	0	0	0	LSG	0	0
W06G6.11	WBGene00012313	Unassigned	Unassigned	Unassigned	W06G6.11 is affected by several genes including clk-1, bar-1, and hcf-1 based on microarray and RNA-seq studies.		0	0	0	0	0	0	LSG	0	0
W06G6.17	WBGene00086565	Unassigned	Unassigned	Unassigned	W06G6.17 is affected by several genes including daf-16, daf-2, and daf-12 based on RNA-seq studies.		0	0	0	0	0	0	LSG	0	0
W06G6.21	WBGene00235081	Unassigned	Unassigned	Unassigned	W06G6.21 is affected by ain-1 and eat-2 based on microarray studies\; is affected by Sirolimus based on microarray studies.		0	0	0	0	0	0	LSG	0	0
W07G1.7	WBGene00012334	Unassigned	Unassigned	Unassigned	W07G1.7 is enriched in the male based on RNA-seq studies\; is affected by several genes including sir-2.1, hpl-2, and cyc-1 based on microarray, tiling array, and RNA-seq studies\; is affected by Zidovudine, Atrazine, and Sirolimus based on RNA-seq and microarray studies.		0	0	0	0	0	0	LSG	0	0
W08E12.8	WBGene00021089	Unassigned	Unassigned	Unassigned	W08E12.8 is enriched in several tissues, including the Z1.p, the Z4.a, the male distal tip cell, the nervous system, and the somatic gonad precursor based on RNA-seq studies\; is affected by several genes including daf-16, daf-2, and age-1 based on microarray, tiling array, and RNA-seq studies\; is affected by seven chemicals including nicotinic acid, D-glucose, and bisphenol S based on RNA-seq and microarray studies.		0	0	0	0	0	0	LSG	0	0
W08F4.11	WBGene00021100	Unassigned	Unassigned	Unassigned	W08F4.11 is enriched in the nervous system and the ventral nerve cord based on tiling array and RNA-seq studies\; is affected by several genes including hpl-2, ain-1, and let-418 based on RNA-seq and microarray studies\; is affected by multi-walled carbon nanotube based on RNA-seq studies.		0	0	0	0	0	0	LSG	0	0
W08F4.7	WBGene00021096	Unassigned	Unassigned	Unassigned	W08F4.7 is enriched in the male based on RNA-seq studies\; is affected by several genes including clk-1, csr-1, and mut-2 based on microarray and RNA-seq studies\; is affected by D-glucose and adsorbable organic bromine compound based on RNA-seq and microarray studies.		0	0	0	0	0	0	LSG	0	0
W09B6.4	WBGene00021104	Unassigned	Unassigned	Unassigned	W09B6.4 is enriched in the alimentary system, the digestive tract, and the nervous system based on RNA-seq and microarray studies\; is affected by several genes including daf-2, sir-2.1, and pgl-1 based on microarray and RNA-seq studies\; is affected by four chemicals including hydrogen sulfide, stavudine, and Colistin based on microarray and RNA-seq studies.		0	0	0	0	0	0	LSG	0	0
W09B7.3	WBGene00021108	Unassigned	Unassigned	Unassigned	W09B7.3 is predicted to encode a protein with the following domains: Domain of unknown function DUF19 and Uncharacterised protein family UPF0376.		0	0	0	0	0	0	LSG	0	0
W09C2.7	WBGene00185095	Unassigned	Unassigned	Unassigned	W09C2.7 is affected by emr-1, clk-1, and daf-2 based on RNA-seq and microarray studies.		0	0	0	0	0	0	LSG	0	0
W09G12.6	WBGene00021120	Unassigned	Unassigned	Unassigned	W09G12.6 is enriched in the intestine and the male based on RNA-seq and microarray studies\; is affected by several genes including drh-3, mir-34, and rrf-2 based on tiling array, microarray, and RNA-seq studies\; is affected by Zidovudine, adsorbable organic bromine compound, and Sirolimus based on RNA-seq and microarray studies.		0	0	0	0	0	0	LSG	0	0
W09G12.8	WBGene00021122	Unassigned	Unassigned	Unassigned	W09G12.8 is affected by several genes including clk-1, pgl-1, and glh-1 based on tiling array, RNA-seq, and microarray studies\; is affected by Mercuric Chloride and Sirolimus based on microarray studies\; is predicted to encode a protein with the following domains: Peptide N glycanase, PAW domain and Galactose-binding-like domain superfamily.		GO:0005737	cytoplasm	cytoplasm	0	0	0	LSG	0	0
W10G11.2	WBGene00021135	Unassigned	Unassigned	Unassigned	W10G11.2 is affected by several genes including daf-16, daf-12, and hsf-1 based on microarray and RNA-seq studies\; is affected by eight chemicals including Rifampin, Mianserin, and D-glucopyranose based on microarray and RNA-seq studies\; is predicted to encode a protein with the following domains: Domain of unknown function DUF19 and Uncharacterised protein family UPF0376.		0	0	0	0	0	0	LSG	0	0
W10G6.1	WBGene00012378	Unassigned	Unassigned	Unassigned	W10G6.1 is enriched in the DA neuron, the VA neuron, and the body wall muscle cell based on tiling array studies\; is affected by mir-34, hpl-2, and sir-2.1 based on microarray and RNA-seq studies\; is affected by adsorbable organic bromine compound based on microarray studies.		0	0	0	0	0	0	LSG	0	0
Y105C5A.10	WBGene00013635	Unassigned	Unassigned	Unassigned	Y105C5A.10 is enriched in the NSM based on tiling array studies\; is affected by age-1 based on microarray studies.		0	0	0	0	0	0	LSG	0	0
Y105C5A.1268	WBGene00185102	Unassigned	Unassigned	Unassigned	Y105C5A.1268 is enriched in the germ line, the nervous system, and the seam cell based on RNA-seq and microarray studies\; is affected by several genes including clk-1, pgl-1, and rrf-1 based on microarray and RNA-seq studies\; is affected by Sirolimus based on microarray studies.		0	0	0	0	0	0	LSG	0	0
Y105C5A.1272	WBGene00194913	Unassigned	Unassigned	Unassigned	Y105C5A.1272 is enriched in the AFD based on RNA-seq studies\; is affected by cebp-1 and sir-2.1 based on RNA-seq and microarray studies.		0	0	0	0	0	0	LSG	0	0
Y105C5A.1274	WBGene00194951	Unassigned	Unassigned	Unassigned	Y105C5A.1274 is enriched in the intestine based on microarray studies\; is affected by several genes including sir-2.1, lin-35, and nhr-25 based on microarray studies\; is affected by resveratrol based on microarray studies.		0	0	0	0	0	0	LSG	0	0
Y105C5A.17	WBGene00013640	Unassigned	Unassigned	Unassigned	Y105C5A.17 is enriched in dopaminergic neurons, the AVA, and the AVE based on tiling array studies\; is affected by several genes including clk-1, hpl-2, and cyc-1 based on microarray and RNA-seq studies\; is affected by Tunicamycin, multi-walled carbon nanotube, and adsorbable organic bromine compound based on microarray and RNA-seq studies.		0	0	0	0	0	0	LSG	0	0
Y105C5B.1413	WBGene00194929	Unassigned	Unassigned	Unassigned	Y105C5B.1413 is affected by dpy-21 based on RNA-seq studies\; is affected by tryptophan and stavudine based on microarray and RNA-seq studies.		0	0	0	0	0	0	LSG	0	0
Y105E8A.28	WBGene00013685	Unassigned	Unassigned	Unassigned	Y105E8A.28 is enriched in the AVE based on tiling array studies\; is affected by several genes including daf-2, smg-2, and mir-34 based on RNA-seq and microarray studies\; is affected by Rotenone and Sodium Chloride based on RNA-seq studies.		0	0	0	0	0	0	LSG	0	0
Y116A8B.1	WBGene00013779	Unassigned	Unassigned	Unassigned	Y116A8B.1 is affected by several genes including let-60, sir-2.1, and pgl-1 based on microarray, tiling array, and RNA-seq studies\; is affected by five chemicals including hydrogen sulfide, stavudine, and Chlorpyrifos based on microarray and RNA-seq studies.		0	0	0	0	0	0	LSG	0	0
Y116A8C.3	WBGene00013784	Unassigned	Unassigned	Unassigned	Y116A8C.3 is expressed in the coelomocyte and the head.		0	0	0	0	0	0	LSG	0	0
Y116A8C.43	WBGene00013814	Unassigned	Unassigned	Unassigned	Y116A8C.43 is affected by lin-15B and wrn-1 based on microarray and RNA-seq studies\; is affected by multi-walled carbon nanotube based on RNA-seq studies.		0	0	0	0	0	0	LSG	0	0
Y116F11B.13	WBGene00013828	Unassigned	Unassigned	Unassigned	Y116F11B.13 is affected by cyc-1, daf-2, and daf-16 based on microarray and RNA-seq studies\; is affected by Sirolimus based on microarray studies.		0	0	0	0	0	0	LSG	0	0
Y116F11B.14	WBGene00013829	Unassigned	Unassigned	Unassigned	Y116F11B.14 is affected by several genes including age-1, eat-2, and aak-2 based on microarray, tiling array, and RNA-seq studies\; is affected by six chemicals including tryptophan, methylmercuric chloride, and Humic Substances based on microarray studies.		0	0	0	0	0	0	LSG	0	0
Y119C1B.10	WBGene00022475	Unassigned	Unassigned	Unassigned	Y119C1B.10 is enriched in the nervous system based on microarray, tiling array, and RNA-seq studies\; is affected by several genes including daf-2, hsf-1, and clk-1 based on microarray and RNA-seq studies\; is affected by five chemicals including Rotenone, D-glucose, and levamisole based on RNA-seq and microarray studies.		0	0	0	0	0	0	LSG	0	0
Y119C1B.6	WBGene00022472	Unassigned	Unassigned	Unassigned	Y119C1B.6 is enriched in the nervous system and the sensillum based on tiling array, RNA-seq, and microarray studies\; is affected by several genes including pgl-1, prg-1, and sma-2 based on RNA-seq and microarray studies\; is affected by Rotenone, Chlorpyrifos, and Diazinon based on RNA-seq and microarray studies.		0	0	0	0	0	0	LSG	0	0
Y13C8A.1	WBGene00021188	Unassigned	Unassigned	Unassigned	Y13C8A.1 is affected by several genes including daf-16, sir-2.1, and pgl-1 based on microarray and RNA-seq studies\; is affected by resveratrol based on microarray studies.		0	0	0	0	0	0	LSG	0	0
Y17D7B.10	WBGene00194982	Unassigned	Unassigned	Unassigned	Y17D7B.10 is enriched in the CEM, the HOB, the IL2 neuron, and the ray neuron type B based on RNA-seq studies\; is affected by emr-1, tdp-1, and hpl-2 based on RNA-seq studies\; is affected by stavudine based on RNA-seq studies.		0	0	0	0	0	0	LSG	0	0
Y17D7C.1	WBGene00012455	Unassigned	Unassigned	Unassigned	Y17D7C.1 is enriched in the BAG, the DA neuron, and the VA neuron based on tiling array studies\; is affected by several genes including clk-1, pgl-1, and rde-4 based on microarray, tiling array, and RNA-seq studies.		0	0	0	0	0	0	LSG	0	0
Y17D7C.2	WBGene00012456	Unassigned	Unassigned	Unassigned	Y17D7C.2 is enriched in the intestine and the nervous system based on tiling array and RNA-seq studies\; is affected by several genes including daf-16, hsf-1, and clk-1 based on microarray and RNA-seq studies\; is affected by multi-walled carbon nanotube based on RNA-seq studies.		0	0	0	0	0	0	LSG	0	0
Y17D7C.6	WBGene00194680	Unassigned	Unassigned	Unassigned	Y17D7C.6 is enriched in the intestine based on RNA-seq studies\; is affected by several genes including pgl-1, prg-1, and glh-1 based on RNA-seq and microarray studies\; is affected by stavudine, Zidovudine, and Colistin based on RNA-seq and microarray studies.		0	0	0	0	0	0	LSG	0	0
Y17G9B.11	WBGene00194835	Unassigned	Unassigned	Unassigned	Y17G9B.11 is enriched in the CEM, the HOB, the IL2 neuron, and the ray neuron type B based on RNA-seq studies\; is affected by several genes including pgl-1, glh-1, and pgl-3 based on RNA-seq studies.		0	0	0	0	0	0	LSG	0	0
Y17G9B.2	WBGene00021199	Unassigned	Unassigned	Unassigned	Y17G9B.2 is enriched in the ASER based on RNA-seq studies\; is affected by several genes including daf-2, clk-1, and pgl-1 based on microarray and RNA-seq studies\; is affected by methylmercuric chloride, Mianserin, and adsorbable organic bromine compound based on microarray and RNA-seq studies.		0	0	0	0	0	0	LSG	0	0
Y18H1A.8	WBGene00021212	Unassigned	Unassigned	Unassigned	Y18H1A.8 is enriched in the germ line, the hypodermis, and the male based on proteomic and RNA-seq studies\; is affected by several genes including daf-16, daf-12, and pmk-1 based on microarray and RNA-seq studies\; is affected by eight chemicals including methylmercuric chloride, multi-walled carbon nanotube, and D-glucose based on microarray and RNA-seq studies.		0	0	0	0	0	0	LSG	0	0
Y1B5A.1	WBGene00021150	Unassigned	Unassigned	Unassigned	Y1B5A.1 is enriched in the intestine based on RNA-seq studies\; is affected by several genes including pgl-1, glh-1, and pgl-3 based on RNA-seq studies.		0	0	0	0	0	0	LSG	0	0
Y20C6A.4	WBGene00077495	Unassigned	Unassigned	Unassigned	Y20C6A.4 is affected by several genes including rrf-3, sir-2.1, and pgl-1 based on tiling array, RNA-seq, and microarray studies\; is predicted to encode a protein with the following domain: F-box associated domain, type 2.		0	0	0	0	0	0	LSG	0	0
Y25C1A.2	WBGene00021289	Unassigned	Unassigned	Unassigned	Y25C1A.2 is enriched in the NSM and the male based on tiling array, RNA-seq, and microarray studies\; is affected by several genes including daf-16, daf-12, and sma-2 based on microarray, tiling array, and RNA-seq studies\; is affected by four chemicals including Zidovudine, Chlorpyrifos, and Diazinon based on RNA-seq and microarray studies\; is predicted to encode a protein with the following domain: TRA-1 regulated.		0	0	0	0	0	0	LSG	0	0
Y26D4A.21	WBGene00077684	Unassigned	Unassigned	Unassigned	Y26D4A.21 is enriched in the intestine and the pharyngeal muscle cell based on tiling array and RNA-seq studies\; is affected by several genes including daf-2, hsp-6, and dpy-21 based on microarray and RNA-seq studies\; is affected by eight chemicals including Tunicamycin, multi-walled carbon nanotube, and D-glucose based on microarray and RNA-seq studies.		0	0	0	0	0	0	LSG	0	0
Y32B12C.1	WBGene00012525	Unassigned	Unassigned	Unassigned	Y32B12C.1 is affected by several genes including daf-16, daf-2, and glp-1 based on microarray and RNA-seq studies\; is affected by four chemicals including Tunicamycin, Sodium Chloride, and tert-Butylhydroperoxide based on microarray and RNA-seq studies\; is predicted to encode a protein with the following domains: Smr domain and Smr domain superfamily.		0	0	0	0	0	0	LSG	0	0
Y32G9A.2	WBGene00021301	Unassigned	Unassigned	Unassigned	Y32G9A.2 is enriched in the intestine based on RNA-seq studies\; is affected by several genes including hpl-2, mir-34, and rsd-2 based on tiling array, RNA-seq, and microarray studies\; is affected by multi-walled carbon nanotube and fluoranthene based on RNA-seq and microarray studies.		0	0	0	0	0	0	LSG	0	0
Y37F4.1	WBGene00021382	Unassigned	Unassigned	Unassigned	Y37F4.1 is enriched in the head, the male, and the nervous system based on RNA-seq studies\; is affected by several genes including daf-16, daf-2, and hsf-1 based on tiling array, RNA-seq, and microarray studies\; is affected by D-glucose, Sodium Chloride, and Chlorpyrifos based on RNA-seq and microarray studies\; is predicted to encode a protein with the following domain: AH\/BAR domain superfamily.		0	0	0	0	0	0	LSG	0	0
Y37F4.2	WBGene00021383	Unassigned	Unassigned	Unassigned	Y37F4.2 is enriched in the nervous system based on tiling array studies\; is affected by age-1, rsr-2, and clk-1 based on microarray and tiling array studies.		0	0	0	0	0	0	LSG	0	0
Y37F4.3	WBGene00021384	Unassigned	Unassigned	Unassigned	Y37F4.3 is enriched in the NSM and the male based on tiling array and RNA-seq studies\; is affected by rsr-2 based on tiling array studies.		0	0	0	0	0	0	LSG	0	0
Y37F4.8	WBGene00044289	Unassigned	Unassigned	Unassigned	Y37F4.8 is affected by several genes including clk-1, eat-2, and npr-1 based on microarray and RNA-seq studies\; is affected by Tunicamycin, D-glucose, and Colistin based on microarray and RNA-seq studies\; is predicted to encode a protein with the following domain: C6 domain.		0	0	0	0	0	0	LSG	0	0
Y37H2A.18	WBGene00219210	Unassigned	Unassigned	Unassigned	Y37H2A.18 is enriched in the germ line based on RNA-seq studies\; is affected by several genes including glp-1, skn-1, and elt-2 based on RNA-seq studies\; is predicted to encode a protein with the following domain: F-box domain.		GO:0005515	protein binding	protein binding	0	0	0	LSG	0	0
Y38C9B.3	WBGene00021414	Unassigned	Unassigned	Unassigned	Y38C9B.3 is enriched in the NSM based on tiling array studies\; is affected by several genes including clk-1, sma-2, and ain-1 based on microarray and tiling array studies\; is affected by Chlorpyrifos and Diazinon based on microarray studies.		0	0	0	0	0	0	LSG	0	0
Y38E10A.14	WBGene00012592	Unassigned	Unassigned	Unassigned	Y38E10A.14 is enriched in the PLM, the germ line, the hypodermis, and the male based on tiling array, RNA-seq, and microarray studies\; is affected by several genes including daf-16, daf-2, and glp-1 based on microarray, RNA-seq, and tiling array studies\; is affected by sixteen chemicals including hydrogen sulfide, Rifampin, and D-glucose based on microarray and RNA-seq studies.		0	0	0	0	0	0	LSG	0	0
Y38F2AL.12	WBGene00219413	Unassigned	Unassigned	Unassigned	Y38F2AL.12 is affected by fog-2, smg-2, and ins-11 based on RNA-seq studies\; is affected by Alovudine and Zidovudine based on RNA-seq studies.		0	0	0	0	0	0	LSG	0	0
Y38H6A.1	WBGene00012612	Unassigned	Unassigned	Unassigned	Y38H6A.1 is affected by rsr-2, sir-2.1, and eat-2 based on tiling array and microarray studies\; is affected by procyanidin, Hydrolyzable Tannins, and Sirolimus based on microarray studies.		0	0	0	0	0	0	LSG	0	0
Y38H6C.4	WBGene00012617	Unassigned	Unassigned	Unassigned	Y38H6C.4 is enriched in the nervous system based on tiling array studies\; is affected by several genes including daf-16, let-60, and eat-2 based on tiling array and microarray studies.		0	0	0	0	0	0	LSG	0	0
Y38H6C.9	WBGene00012622	Unassigned	Unassigned	Unassigned	Y38H6C.9 is enriched in GABAergic neurons and the NSM based on tiling array and RNA-seq studies\; is affected by several genes including daf-2, rrf-3, and hsf-1 based on microarray and RNA-seq studies\; is affected by seven chemicals including methylmercuric chloride, multi-walled carbon nanotube, and Sodium Chloride based on microarray and RNA-seq studies\; is predicted to encode a protein with the following domain: Domain of unknown function DUF38, Caenorhabditis species.		0	0	0	0	0	0	LSG	0	0
Y38H8A.12	WBGene00206493	Unassigned	Unassigned	Unassigned	Y38H8A.12 is affected by several genes including met-2, let-418, and set-25 based on RNA-seq studies.		0	0	0	0	0	0	LSG	0	0
Y38H8A.7	WBGene00012640	Unassigned	Unassigned	Unassigned	Y38H8A.7 is enriched in the germline precursor cell based on RNA-seq studies\; is affected by several genes including daf-16, daf-12, and clk-1 based on tiling array, microarray, and RNA-seq studies.		0	0	0	0	0	0	LSG	0	0
Y39A3A.2	WBGene00021433	Unassigned	Unassigned	Unassigned	Y39A3A.2 is affected by several genes including smg-2, drh-3, and mir-34 based on tiling array, microarray, and RNA-seq studies\; is predicted to encode a protein with the following domain: PAN-3 domain.		0	0	0	0	0	0	LSG	0	0
Y39A3B.7	WBGene00206512	Unassigned	Unassigned	Unassigned	Y39A3B.7 is affected by several genes including skn-1, dpy-7, and smg-1 based on RNA-seq studies.		0	0	0	0	0	0	LSG	0	0
Y39B6A.37	WBGene00012695	Unassigned	Unassigned	Unassigned	Y39B6A.37 is enriched in the body wall muscle cell, the intestine, the nervous system, and the reproductive system based on tiling array, RNA-seq, and microarray studies\; is affected by several genes including hsf-1, sir-2.1, and lin-39 based on RNA-seq and microarray studies\; is affected by ten chemicals including Rotenone, Mianserin, and stavudine based on RNA-seq and microarray studies.		0	0	0	0	0	0	LSG	0	0
Y39F10C.3	WBGene00206368	Unassigned	Unassigned	Unassigned	Y39F10C.3 is affected by several genes including sir-2.1, npr-1, and prg-1 based on RNA-seq and microarray studies\; is affected by tryptophan, nanoparticle, and resveratrol based on microarray studies.		0	0	0	0	0	0	LSG	0	0
Y39H10B.3	WBGene00194902	Unassigned	Unassigned	Unassigned	Y39H10B.3 is affected by several genes including hsf-1, elt-2, and pgl-1 based on RNA-seq studies.		0	0	0	0	0	0	LSG	0	0
Y40C7B.4	WBGene00021500	Unassigned	Unassigned	Unassigned	Y40C7B.4 is enriched in the alimentary system, the coelomocyte, the digestive tract, and the nervous system based on tiling array and microarray studies\; is affected by several genes including hsf-1, elt-2, and dpy-7 based on tiling array, microarray, and RNA-seq studies\; is affected by seven chemicals including Tunicamycin, D-glucopyranose, and Zidovudine based on microarray and RNA-seq studies.		0	0	0	0	0	0	LSG	0	0
Y41C4A.17	WBGene00012760	Unassigned	Unassigned	Unassigned	Y41C4A.17 is enriched in the body wall musculature, the nervous system, and the ventral nerve cord based on tiling array and microarray studies\; is affected by several genes including skn-1, clk-1, and elt-2 based on microarray and RNA-seq studies\; is affected by four chemicals including hydrogen sulfide, multi-walled carbon nanotube, and D-glucose based on microarray and RNA-seq studies.		0	0	0	0	0	0	LSG	0	0
Y41G9A.6	WBGene00021530	Unassigned	Unassigned	Unassigned	Y41G9A.6 is affected by several genes including daf-12, clk-1, and pgl-1 based on tiling array, RNA-seq, and microarray studies\; is affected by Diazinon and adsorbable organic bromine compound based on microarray studies.		0	0	0	0	0	0	LSG	0	0
Y43F8A.1	WBGene00012808	Unassigned	Unassigned	Unassigned	Y43F8A.1 is enriched in the nervous system based on microarray, tiling array, and RNA-seq studies\; is affected by several genes including clk-1, daf-19, and dpy-21 based on RNA-seq and microarray studies\; is affected by five chemicals including Mercuric Chloride, multi-walled carbon nanotube, and resveratrol based on microarray and RNA-seq studies.		0	0	0	0	0	0	LSG	0	0
Y43F8B.22	WBGene00194699	Unassigned	Unassigned	Unassigned	Y43F8B.22 is enriched in the ASER and the PLM based on RNA-seq studies\; is affected by several genes including pgl-1, glh-1, and met-2 based on RNA-seq studies.		0	0	0	0	0	0	LSG	0	0
Y43F8B.28	WBGene00219302	Unassigned	Unassigned	Unassigned	Y43F8B.28 is enriched in the nervous system based on RNA-seq studies.		0	0	0	0	0	0	LSG	0	0
Y43F8C.16	WBGene00012837	Unassigned	Unassigned	Unassigned	Y43F8C.16 is affected by several genes including daf-16, daf-2, and eat-2 based on RNA-seq and microarray studies\; is affected by resveratrol, Colistin, and Sirolimus based on microarray studies.		0	0	0	0	0	0	LSG	0	0
Y43F8C.18	WBGene00012839	Unassigned	Unassigned	Unassigned	Y43F8C.18 is enriched in the PLM based on RNA-seq studies\; is affected by clk-1 and hpl-2 based on microarray and RNA-seq studies\; is affected by bisphenol A based on RNA-seq studies.		0	0	0	0	0	0	LSG	0	0
Y44A6B.3	WBGene00012848	Unassigned	Unassigned	Unassigned	Y44A6B.3 is affected by several genes including clk-1, alg-1, and csr-1 based on microarray, tiling array, and RNA-seq studies\; is affected by hydrogen sulfide, D-glucose, and Colistin based on microarray and RNA-seq studies.		0	0	0	0	0	0	LSG	0	0
Y44A6D.1	WBGene00012852	Unassigned	Unassigned	Unassigned	Y44A6D.1 is affected by several genes including daf-2, daf-12, and eat-2 based on microarray, tiling array, and RNA-seq studies\; is affected by Sirolimus based on microarray studies.		0	0	0	0	0	0	LSG	0	0
Y45F10C.2	WBGene00012878	Unassigned	Unassigned	Unassigned	Y45F10C.2 is expressed in the uterine epithelial cell\; is predicted to encode a protein with the following domain: Protein of unknown function DUF1505.		GO:0005576	extracellular region	extracellular region	0	0	0	LSG	0	0
Y45G12C.16	WBGene00044131	Unassigned	Unassigned	Unassigned	Y45G12C.16 is affected by several genes including daf-16, let-7, and gld-1 based on RNA-seq, proteomic, and microarray studies.		0	0	0	0	0	0	LSG	0	0
Y46C8AL.11	WBGene00195003	Unassigned	Unassigned	Unassigned	Y46C8AL.11 is affected by let-418, chd-3, and hpl-2 based on RNA-seq studies.		0	0	0	0	0	0	LSG	0	0
Y47D7A.11	WBGene00021623	Unassigned	Unassigned	Unassigned	Y47D7A.11 is enriched in the body wall muscle cell and the male based on tiling array, RNA-seq, and microarray studies\; is affected by several genes including pmk-1, drh-3, and ogt-1 based on RNA-seq and microarray studies\; is affected by nine chemicals including hydrogen sulfide, multi-walled carbon nanotube, and resveratrol based on microarray and RNA-seq studies.		0	0	0	0	0	0	LSG	0	0
Y47D7A.13	WBGene00021625	Unassigned	Unassigned	Unassigned	Y47D7A.13 is enriched in the intestine and the nervous system based on RNA-seq and microarray studies\; is affected by several genes including daf-16, daf-2, and glp-1 based on microarray, tiling array, and RNA-seq studies\; is affected by twenty-four chemicals including hydrogen sulfide, Nitric Oxide, and 1-methylnicotinamide based on microarray and RNA-seq studies.		0	0	0	0	0	0	LSG	0	0
Y47D7A.17	WBGene00195160	Unassigned	Unassigned	Unassigned	Y47D7A.17 is affected by dpy-21, mafr-1, and hpl-2 based on RNA-seq and microarray studies.		0	0	0	0	0	0	LSG	0	0
Y47D9A.4	WBGene00021631	Unassigned	Unassigned	Unassigned	Y47D9A.4 is enriched in the amphid sheath cell based on RNA-seq studies\; is affected by several genes including hsf-1, npr-1, and hpl-2 based on tiling array, RNA-seq, and microarray studies\; is affected by Tunicamycin, Colistin, and Sirolimus based on microarray studies.		0	0	0	0	0	0	LSG	0	0
Y48A6B.14	WBGene00194684	Unassigned	Unassigned	Unassigned	Y48A6B.14 is affected by several genes including pgl-1, glh-1, and pgl-3 based on RNA-seq studies.		0	0	0	0	0	0	LSG	0	0
Y48C3A.1	WBGene00012985	Unassigned	Unassigned	Unassigned	Y48C3A.1 is expressed in several tissues, including the alimentary system, the epithelial system, the head, the nervous system, and the reproductive system.		0	0	0	0	0	0	LSG	0	0
Y48G10A.6	WBGene00013023	Unassigned	Unassigned	Unassigned	Y48G10A.6 is enriched in the nervous system based on tiling array and RNA-seq studies\; is affected by several genes including hsf-1, pgl-1, and glh-1 based on RNA-seq and microarray studies\; is affected by Rotenone based on RNA-seq studies.		0	0	0	0	0	0	LSG	0	0
Y48G8AL.12	WBGene00021690	Unassigned	Unassigned	Unassigned	Y48G8AL.12 is enriched in the AFD, the ASER, and the PLM based on RNA-seq studies\; is affected by several genes including daf-16, age-1, and daf-12 based on microarray, RNA-seq, and tiling array studies\; is affected by aldicarb, 1-methylnicotinamide, and nicotinic acid based on microarray and RNA-seq studies.		0	0	0	0	0	0	LSG	0	0
Y48G8AR.3	WBGene00021694	Unassigned	Unassigned	Unassigned	Y48G8AR.3 is enriched in the male based on RNA-seq studies\; is affected by hpl-2 and rsr-2 based on tiling array studies\; is affected by Cadmium and Sirolimus based on microarray studies.		0	0	0	0	0	0	LSG	0	0
Y48G9A.6	WBGene00021700	Unassigned	Unassigned	Unassigned	Y48G9A.6 is enriched in the male based on RNA-seq studies\; is affected by several genes including clk-1, eat-2, and pgl-1 based on microarray and RNA-seq studies\; is affected by Alovudine, allantoin, and Sirolimus based on RNA-seq and microarray studies.		0	0	0	0	0	0	LSG	0	0
Y49E10.21	WBGene00013040	Unassigned	Unassigned	Unassigned	Y49E10.21 is enriched in the OLL, the PVD, and the intestine based on microarray and tiling array studies\; is affected by several genes including sma-2, sma-4, and mir-34 based on RNA-seq and microarray studies\; is affected by four chemicals including Rotenone, Zidovudine, and Atrazine based on RNA-seq and microarray studies.		0	0	0	0	0	0	LSG	0	0
Y51A2A.12	WBGene00077445	Unassigned	Unassigned	Unassigned	Y51A2A.12 is enriched in dopaminergic neurons, the body wall muscle cell, and the hypodermis based on tiling array studies\; is affected by crh-1 and tax-6 based on microarray studies.		0	0	0	0	0	0	LSG	0	0
Y51A2A.4	WBGene00013060	Unassigned	Unassigned	Unassigned	Y51A2A.4 is enriched in the nervous system based on tiling array studies\; is affected by several genes including daf-2, clk-1, and sir-2.1 based on microarray, tiling array, and RNA-seq studies\; is affected by fluoranthene and Triclosan based on microarray studies.		0	0	0	0	0	0	LSG	0	0
Y51B9A.14	WBGene00206481	Unassigned	Unassigned	Unassigned	Y51B9A.14 is affected by daf-2, sir-2.1, and daf-16 based on RNA-seq and microarray studies.		0	0	0	0	0	0	LSG	0	0
Y51H4A.23	WBGene00013117	Unassigned	Unassigned	Unassigned	Y51H4A.23 is affected by wdr-23 based on RNA-seq studies\; is affected by Sirolimus based on microarray studies.		0	0	0	0	0	0	LSG	0	0
Y51H4A.935	WBGene00194647	Unassigned	Unassigned	Unassigned	Y51H4A.935 is enriched in the male based on RNA-seq studies\; is affected by several genes including pgl-1, prg-1, and csr-1 based on microarray and RNA-seq studies\; is affected by Zidovudine based on RNA-seq studies.		0	0	0	0	0	0	LSG	0	0
Y51H4A.936	WBGene00194924	Unassigned	Unassigned	Unassigned	Y51H4A.936 is affected by Sirolimus based on microarray studies.		0	0	0	0	0	0	LSG	0	0
Y52B11A.19	WBGene00206530	Unassigned	Unassigned	Unassigned	Y52B11A.19 is affected by several genes including met-2, set-25, and jmjd-3.1 based on RNA-seq studies.		0	0	0	0	0	0	LSG	0	0
Y53F4B.17	WBGene00013163	Unassigned	Unassigned	Unassigned	Y53F4B.17 is enriched in the NSM based on tiling array studies\; is affected by several genes including clk-1, csr-1, and hpl-2 based on microarray, tiling array, and RNA-seq studies\; is affected by multi-walled carbon nanotube, Testosterone, and Chlorpyrifos based on RNA-seq and microarray studies.		0	0	0	0	0	0	LSG	0	0
Y53H1A.7	WBGene00206528	Unassigned	Unassigned	Unassigned	Y53H1A.7 is affected by multi-walled carbon nanotube based on RNA-seq studies.		0	0	0	0	0	0	LSG	0	0
Y53H1B.4	WBGene00013182	Unassigned	Unassigned	Unassigned	Y53H1B.4 is enriched in dopaminergic neurons based on tiling array studies\; is affected by several genes including pgl-1, glh-1, and pgl-3 based on tiling array, microarray, and RNA-seq studies\; is affected by Tunicamycin, Alovudine, and Sirolimus based on microarray and RNA-seq studies.		0	0	0	0	0	0	LSG	0	0
Y54E10A.12	WBGene00021832	Unassigned	Unassigned	Unassigned	Y54E10A.12 is enriched in the nervous system and the reproductive system based on proteomic, tiling array, RNA-seq, and microarray studies\; is affected by several genes including daf-16, let-7, and gld-1 based on microarray, proteomic, and RNA-seq studies\; is affected by eight chemicals including manganese chloride, D-glucose, and bisphenol S based on RNA-seq and microarray studies.		0	0	0	0	0	0	LSG	0	0
Y54G2A.28	WBGene00021892	Unassigned	Unassigned	Unassigned	Y54G2A.28 is enriched in the OLL, the PVD, the germline precursor cell, and the intestine based on microarray and RNA-seq studies\; is affected by several genes including daf-12, pgl-1, and lin-15B based on microarray, tiling array, and RNA-seq studies\; is affected by Rotenone based on RNA-seq studies.		0	0	0	0	0	0	LSG	0	0
Y54G2A.48	WBGene00044491	Unassigned	Unassigned	Unassigned	Y54G2A.48 is enriched in the DA neuron, the VA neuron, and the body wall muscle cell based on tiling array studies\; is affected by several genes including daf-2, daf-12, and clk-1 based on tiling array, microarray, and RNA-seq studies\; is affected by multi-walled carbon nanotube, Cisplatin, and Colistin based on RNA-seq and microarray studies\; is predicted to encode a protein with the following domain: Protein of unknown function DUF4473.		0	0	0	0	0	0	LSG	0	0
Y55D5A.2	WBGene00021916	Unassigned	Unassigned	Unassigned	Y55D5A.2 is affected by several genes including lin-35, lin-15B, and hpl-2 based on microarray and RNA-seq studies\; is affected by methylmercuric chloride, Diazinon, and Sirolimus based on microarray studies\; is predicted to encode a protein with the following domain: Chondroitin proteoglycan 3.		0	0	0	0	0	0	LSG	0	0
Y56A3A.6	WBGene00013227	Unassigned	Unassigned	Unassigned	Y56A3A.6 is expressed in the germ line.		0	0	0	0	0	0	LSG	0	0
Y57A10A.4	WBGene00013249	Unassigned	Unassigned	Unassigned	Y57A10A.4 is enriched in the germ line based on RNA-seq studies\; is affected by several genes including ced-3, elt-2, and sir-2.1 based on RNA-seq and microarray studies\; is affected by manganese chloride, Alovudine, and stavudine based on RNA-seq studies\; is predicted to encode a protein with the following domain: SPK domain.		0	0	0	0	0	0	LSG	0	0
Y57E12AL.4	WBGene00021958	Unassigned	Unassigned	Unassigned	Y57E12AL.4 is affected by Zidovudine based on RNA-seq studies\; is predicted to encode a protein with the following domain: Protein of unknown function DUF4473.		0	0	0	0	0	0	LSG	0	0
Y57E12B.4	WBGene00021964	Unassigned	Unassigned	Unassigned	Y57E12B.4 is enriched in dopaminergic neurons and the muscle cell based on tiling array and microarray studies\; is affected by several genes including lin-35, bar-1, and lin-15B based on microarray and RNA-seq studies\; is affected by seven chemicals including methylmercuric chloride, multi-walled carbon nanotube, and nanoparticle based on microarray and RNA-seq studies.		0	0	0	0	0	0	LSG	0	0
Y57G11C.1130	WBGene00194649	Unassigned	Unassigned	Unassigned	Y57G11C.1130 is enriched in the germ line based on RNA-seq studies\; is affected by several genes including clk-1, sir-2.1, and fbf-1 based on RNA-seq and microarray studies\; is affected by six chemicals including Ethanol, Hydrolyzable Tannins, and paraquat based on RNA-seq and microarray studies\; is predicted to encode a protein with the following domain: Protein of unknown function DUF1179.		0	0	0	0	0	0	LSG	0	0
Y57G11C.52	WBGene00044741	Unassigned	Unassigned	Unassigned	Y57G11C.52 is enriched in the male and the ventral nerve cord based on tiling array and RNA-seq studies\; is affected by several genes including daf-2, hsf-1, and clk-1 based on tiling array, RNA-seq, and microarray studies\; is affected by Ethanol, manganese chloride, and D-glucose based on RNA-seq studies.		0	0	0	0	0	0	LSG	0	0
Y60A3A.24	WBGene00023519	Unassigned	Unassigned	Unassigned	Y60A3A.24 is affected by several genes including daf-2, eat-2, and pgl-1 based on RNA-seq and microarray studies\; is affected by Alovudine and stavudine based on RNA-seq studies.		0	0	0	0	0	0	LSG	0	0
Y60C6A.2	WBGene00202498	Unassigned	Unassigned	Unassigned	Y60C6A.2 is affected by several genes including elt-2, sir-2.1, and elt-7 based on RNA-seq and microarray studies\; is affected by tryptophan based on microarray studies.		0	0	0	0	0	0	LSG	0	0
Y62H9A.4	WBGene00013392	Unassigned	Unassigned	Unassigned	Y62H9A.4 is enriched in the germ line and the seam cell based on proteomic and RNA-seq studies\; is affected by several genes including daf-16, daf-2, and daf-12 based on microarray, proteomic, and RNA-seq studies\; is affected by thirteen chemicals including Lithium Chloride, Heme, and diallyl trisulfide based on microarray and RNA-seq studies.		0	0	0	0	0	0	LSG	0	0
Y64G10A.10	WBGene00045144	Unassigned	Unassigned	Unassigned	Y64G10A.10 is enriched in the DA neuron and the VA neuron based on tiling array studies\; is affected by hpl-2, mir-34, and drh-3 based on tiling array, microarray, and RNA-seq studies.		0	0	0	0	0	0	LSG	0	0
Y66C5A.2	WBGene00044157	Unassigned	Unassigned	Unassigned	Y66C5A.2 is enriched in the NSM, the Z1.p, the Z4.a, the gon_male_dtc anterior, and the gon_male_dtc posterior based on tiling array and RNA-seq studies\; is affected by rsr-2 and clk-1 based on tiling array and microarray studies.		0	0	0	0	0	0	LSG	0	0
Y66D12A.1	WBGene00013427	Unassigned	Unassigned	Unassigned	Y66D12A.1 is affected by several genes including pgl-1, sma-2, and glh-1 based on microarray, tiling array, and RNA-seq studies\; is affected by multi-walled carbon nanotube based on RNA-seq studies.		0	0	0	0	0	0	LSG	0	0
Y67A6A.1	WBGene00013449	Unassigned	Unassigned	Unassigned	Y67A6A.1 is enriched in the hypodermis and the male based on tiling array and RNA-seq studies\; is affected by several genes including daf-12, hsf-1, and eat-2 based on microarray and RNA-seq studies\; is affected by twelve chemicals including methylmercuric chloride, Rotenone, and manganese chloride based on microarray and RNA-seq studies.		0	0	0	0	0	0	LSG	0	0
Y67D8C.2	WBGene00022066	Unassigned	Unassigned	Unassigned	Y67D8C.2 is affected by several genes including pgl-1, dpy-21, and glh-1 based on RNA-seq studies\; is affected by aldicarb, Atrazine, and Sirolimus based on microarray studies.		0	0	0	0	0	0	LSG	0	0
Y67D8C.3	WBGene00022067	Unassigned	Unassigned	Unassigned	Y67D8C.3 is enriched in the germ line and the hypodermis based on tiling array and RNA-seq studies\; is affected by several genes including daf-16, glp-1, and skn-1 based on microarray and RNA-seq studies\; is affected by eight chemicals including multi-walled carbon nanotube, D-glucose, and stavudine based on RNA-seq and microarray studies\; is predicted to encode a protein with the following domain: Ribonuclease H-like superfamily.		GO:0040027	negative regulation of vulval development	negative regulation of vulval development	0	0	0	LSG	0	0
Y67D8C.7	WBGene00022071	Unassigned	Unassigned	Unassigned	Y67D8C.7 is enriched in the male based on microarray studies\; is affected by hpl-2, mir-34, and drh-3 based on tiling array, microarray, and RNA-seq studies\; is affected by multi-walled carbon nanotube, Cadmium, and Sirolimus based on RNA-seq and microarray studies.		0	0	0	0	0	0	LSG	0	0
Y69A2AR.1	WBGene00022074	Unassigned	Unassigned	Unassigned	Y69A2AR.1 is enriched in the germ line and the nervous system based on RNA-seq and microarray studies\; is affected by several genes including daf-2, hsf-1, and npr-1 based on RNA-seq and microarray studies\; is affected by four chemicals including Aspirin, Zidovudine, and paraquat based on RNA-seq and microarray studies.		0	0	0	0	0	0	LSG	0	0
Y69A2AR.24	WBGene00022095	Unassigned	Unassigned	Unassigned	Y69A2AR.24 is enriched in the hypodermis and the pharyngeal muscle cell based on tiling array studies\; is affected by cyc-1, rsr-2, and sir-2.1 based on microarray and tiling array studies\; is affected by tryptophan, indole, and resveratrol based on microarray studies.		0	0	0	0	0	0	LSG	0	0
Y6B3B.1	WBGene00012387	Unassigned	Unassigned	Unassigned	Y6B3B.1 is expressed in the coelomocyte and the hypodermis.		0	0	0	0	0	0	LSG	0	0
Y6D1A.1	WBGene00012395	Unassigned	Unassigned	Unassigned	Y6D1A.1 is enriched in the germ line and the intestine based on RNA-seq studies\; is affected by several genes including daf-16, hsf-1, and sir-2.1 based on microarray, tiling array, and RNA-seq studies\; is affected by nine chemicals including Alovudine, stavudine, and Zidovudine based on RNA-seq and microarray studies.		0	0	0	0	0	0	LSG	0	0
Y6G8.15	WBGene00189937	Unassigned	Unassigned	Unassigned	Y6G8.15 is affected by emb-4 based on RNA-seq studies\; is predicted to encode a protein with the following domain: PAN\/Apple domain.		0	0	0	0	0	0	LSG	0	0
Y70C5B.1	WBGene00013491	Unassigned	Unassigned	Unassigned	Y70C5B.1 is affected by lin-15B based on microarray studies.		0	0	0	0	0	0	LSG	0	0
Y71F9AR.4	WBGene00044894	Unassigned	Unassigned	Unassigned	Y71F9AR.4 is enriched in the arcade cell, the germ line, the muscle cell, and the pharyngeal-intestinal valve cell based on tiling array, RNA-seq, and microarray studies\; is affected by several genes including daf-2, clk-1, and sma-2 based on microarray, tiling array, and RNA-seq studies\; is affected by Rotenone based on RNA-seq studies.		0	0	0	0	0	0	LSG	0	0
Y71G12B.2	WBGene00022142	Unassigned	Unassigned	Unassigned	Y71G12B.2 is enriched in the intestine based on tiling array studies\; is affected by several genes including daf-2, glp-1, and hsf-1 based on RNA-seq and microarray studies\; is affected by resveratrol based on microarray studies.		0	0	0	0	0	0	LSG	0	0
Y71G12B.32	WBGene00044349	Unassigned	Unassigned	Unassigned	Y71G12B.32 is enriched in the intestine based on RNA-seq studies\; is affected by several genes including daf-2, hsf-1, and clk-1 based on microarray, RNA-seq, and tiling array studies\; is affected by bisphenol S, Sodium Chloride, and dafa#1 based on RNA-seq and microarray studies.		0	0	0	0	0	0	LSG	0	0
Y73B3A.20	WBGene00022221	Unassigned	Unassigned	Unassigned	Y73B3A.20 is enriched in the NSM, the OLL, the PVD, the germ line, and the intestine based on microarray and RNA-seq studies\; is affected by several genes including pgl-1, glh-1, and smg-2 based on RNA-seq and microarray studies\; is affected by five chemicals including Humic Substances, paraquat, and dafa#1 based on microarray studies.		0	0	0	0	0	0	LSG	0	0
Y73B3A.8	WBGene00022210	Unassigned	Unassigned	Unassigned	Y73B3A.8 is enriched in the germline precursor cell based on tiling array studies\; is affected by rsr-2, ain-1, and ain-2 based on tiling array and microarray studies\; is affected by Sirolimus based on microarray studies.		0	0	0	0	0	0	LSG	0	0
Y73B6BL.270	WBGene00194832	Unassigned	Unassigned	Unassigned	Y73B6BL.270 is affected by dpy-21 and ins-11 based on RNA-seq studies.		0	0	0	0	0	0	LSG	0	0
Y73C8C.12	WBGene00044524	Unassigned	Unassigned	Unassigned	Y73C8C.12 is affected by hpl-2 and rsr-2 based on tiling array studies.		0	0	0	0	0	0	LSG	0	0
Y73F8A.15	WBGene00013524	Unassigned	Unassigned	Unassigned	Y73F8A.15 is enriched in the male based on RNA-seq studies\; is affected by several genes including daf-2, age-1, and hsf-1 based on microarray, tiling array, and RNA-seq studies\; is affected by thirteen chemicals including Tunicamycin, manganese chloride, and multi-walled carbon nanotube based on microarray and RNA-seq studies.		0	0	0	0	0	0	LSG	0	0
Y74C9A.1	WBGene00022275	Unassigned	Unassigned	Unassigned	Y74C9A.1 is affected by several genes including daf-2, clk-1, and elt-2 based on tiling array and RNA-seq studies\; is affected by adsorbable organic bromine compound and allantoin based on microarray studies.		0	0	0	0	0	0	LSG	0	0
Y75B12B.8	WBGene00013570	Unassigned	Unassigned	Unassigned	Y75B12B.8 is affected by several genes including clk-1, sir-2.1, and emb-4 based on microarray and RNA-seq studies\; is affected by Mianserin, Quercetin, and single-walled carbon nanotube based on RNA-seq and microarray studies.		0	0	0	0	0	0	LSG	0	0
Y75B8A.13	WBGene00013549	Unassigned	Unassigned	Unassigned	Y75B8A.13 is enriched in the NSM, the arcade cell, the germ line, and the pharyngeal-intestinal valve cell based on RNA-seq studies\; is affected by several genes including daf-2, hsf-1, and sir-2.1 based on microarray and RNA-seq studies.		0	0	0	0	0	0	LSG	0	0
Y75B8A.19	WBGene00013554	Unassigned	Unassigned	Unassigned	Y75B8A.19 is enriched in the NSM based on RNA-seq studies\; is affected by several genes including clk-1, eat-2, and lin-35 based on microarray and RNA-seq studies\; is affected by Rotenone based on RNA-seq studies.		0	0	0	0	0	0	LSG	0	0
Y75B8A.28	WBGene00013559	Unassigned	Unassigned	Unassigned	Y75B8A.28 is enriched in the intestine based on tiling array and RNA-seq studies\; is affected by several genes including daf-16, daf-2, and daf-12 based on microarray, tiling array, and RNA-seq studies\; is affected by eight chemicals including Heme, D-glucose, and nanoparticle based on microarray and RNA-seq studies.		0	0	0	0	0	0	LSG	0	0
Y75D11A.6	WBGene00044561	Unassigned	Unassigned	Unassigned	Y75D11A.6 is affected by rsr-2 and dpy-21 based on tiling array and RNA-seq studies.		0	0	0	0	0	0	LSG	0	0
Y77E11A.3	WBGene00022308	Unassigned	Unassigned	Unassigned	Y77E11A.3 is enriched in the NSM based on tiling array studies\; is affected by several genes including pgl-1, glh-1, and hpl-2 based on microarray, tiling array, and RNA-seq studies.		0	0	0	0	0	0	LSG	0	0
Y77E11A.8	WBGene00022311	Unassigned	Unassigned	Unassigned	Y77E11A.8 is enriched in the NSM based on tiling array studies\; is affected by several genes including daf-12, pmk-1, and pgl-1 based on tiling array, microarray, and RNA-seq studies\; is affected by adsorbable organic bromine compound based on microarray studies\; is predicted to encode a protein with the following domain: PAN-3 domain.		0	0	0	0	0	0	LSG	0	0
Y7A5A.2	WBGene00012408	Unassigned	Unassigned	Unassigned	Y7A5A.2 is enriched in the alimentary system, the digestive tract, the hypodermis, the muscular system, and the somatic gonad precursor based on tiling array, RNA-seq, and microarray studies\; is affected by several genes including pgl-1, lin-15B, and hsp-6 based on microarray, tiling array, and RNA-seq studies\; is affected by four chemicals including Mianserin, stavudine, and Diazinon based on RNA-seq and microarray studies.		0	0	0	0	0	0	LSG	0	0
Y7A5A.6	WBGene00012412	Unassigned	Unassigned	Unassigned	Y7A5A.6 is enriched in the AFD and the hypodermis based on RNA-seq studies\; is affected by several genes including elt-2, daf-19, and dpy-21 based on RNA-seq and microarray studies\; is affected by adsorbable organic bromine compound based on microarray studies.		0	0	0	0	0	0	LSG	0	0
Y7A5A.7	WBGene00012413	Unassigned	Unassigned	Unassigned	Y7A5A.7 is enriched in the muscle cell and the nervous system based on microarray studies\; is affected by rsr-2 and lin-22 based on tiling array and RNA-seq studies\; is affected by fluoranthene based on microarray studies.		0	0	0	0	0	0	LSG	0	0
Y81B9A.2	WBGene00022316	Unassigned	Unassigned	Unassigned	Y81B9A.2 is enriched in the Z1.p, the Z4.a, the male, the male distal tip cell, and the somatic gonad precursor based on RNA-seq studies\; is affected by several genes including sir-2.1, pgl-1, and csr-1 based on microarray and RNA-seq studies\; is affected by Sirolimus based on microarray studies.		0	0	0	0	0	0	LSG	0	0
Y81B9A.3	WBGene00022317	Unassigned	Unassigned	Unassigned	Y81B9A.3 is affected by several genes including clk-1, eat-2, and sir-2.1 based on tiling array and microarray studies\; is affected by resveratrol and Sirolimus based on microarray studies.		0	0	0	0	0	0	LSG	0	0
Y81B9A.4	WBGene00044581	Unassigned	Unassigned	Unassigned	Y81B9A.4 is affected by prg-1 and drh-3 based on tiling array and RNA-seq studies.		0	0	0	0	0	0	LSG	0	0
Y81G3A.1	WBGene00013590	Unassigned	Unassigned	Unassigned	Y81G3A.1 is enriched in the germ line, the intestine, and the male based on proteomic and RNA-seq studies\; is affected by several genes including daf-16, daf-2, and hsf-1 based on tiling array, RNA-seq, and microarray studies\; is affected by Acrylamide and Atrazine based on microarray studies.		0	0	0	0	0	0	LSG	0	0
Y82E9BL.18	WBGene00044402	Unassigned	Unassigned	Unassigned	Y82E9BL.18 is enriched in the intestine based on RNA-seq studies\; is affected by several genes including daf-2, hsf-1, and npr-1 based on tiling array and RNA-seq studies\; is affected by five chemicals including tryptophan, D-glucopyranose, and Cadmium Chloride based on microarray and RNA-seq studies\; is predicted to encode a protein with the following domains: F-box domain and Domain of unknown function DUF38, Caenorhabditis species.		GO:0005515	protein binding	protein binding	0	0	0	LSG	0	0
Y82E9BL.19	WBGene00194735	Unassigned	Unassigned	Unassigned	Y82E9BL.19 is affected by dpy-21 and hrp-2 based on RNA-seq studies\; is affected by tryptophan and multi-walled carbon nanotube based on microarray and RNA-seq studies\; is predicted to encode a protein with the following domain: Domain of unknown function DUF38, Caenorhabditis species.		0	0	0	0	0	0	LSG	0	0
Y82E9BR.20	WBGene00022352	Unassigned	Unassigned	Unassigned	Y82E9BR.20 is enriched in the NSM based on tiling array studies\; is affected by several genes including clk-1, pgl-1, and glh-1 based on microarray and RNA-seq studies\; is affected by Alovudine, stavudine, and Zidovudine based on RNA-seq studies.		0	0	0	0	0	0	LSG	0	0
Y82E9BR.6	WBGene00022339	Unassigned	Unassigned	Unassigned	Y82E9BR.6 is enriched in GABAergic neurons based on RNA-seq studies\; is affected by several genes including clk-1, sir-2.1, and pgl-1 based on microarray and RNA-seq studies\; is affected by Chlorpyrifos based on microarray studies.		0	0	0	0	0	0	LSG	0	0
ZC15.3	WBGene00013832	Unassigned	Unassigned	Unassigned	ZC15.3 is affected by several genes including daf-16, daf-2, and clk-1 based on microarray and RNA-seq studies\; is affected by Tunicamycin and fluoranthene based on microarray studies.		0	0	0	0	0	0	LSG	0	0
ZC204.17	WBGene00194714	Unassigned	Unassigned	Unassigned	ZC204.17 is enriched in the male based on RNA-seq studies\; is affected by emb-4 and mir-243 based on RNA-seq and microarray studies\; is affected by stavudine and Zidovudine based on RNA-seq studies.		0	0	0	0	0	0	LSG	0	0
ZC21.10	WBGene00044443	Unassigned	Unassigned	Unassigned	ZC21.10 is enriched in the coelomocyte, the male, the nervous system, and the sensillum based on tiling array and RNA-seq studies\; is affected by several genes including daf-2, hsf-1, and clk-1 based on tiling array, RNA-seq, and microarray studies\; is affected by Alovudine, Sodium Chloride, and Colistin based on RNA-seq and microarray studies.		0	0	0	0	0	0	LSG	0	0
ZC239.21	WBGene00044372	Unassigned	Unassigned	Unassigned	ZC239.21 is affected by several genes including sir-2.1, pgl-1, and sma-2 based on tiling array, RNA-seq, and microarray studies\; is affected by five chemicals including Rotenone, multi-walled carbon nanotube, and Alovudine based on RNA-seq and microarray studies.		0	0	0	0	0	0	LSG	0	0
ZC262.10	WBGene00044802	Unassigned	Unassigned	Unassigned	ZC262.10 is affected by emr-1 and lem-2 based on RNA-seq studies\; is affected by methylmercury hydroxide based on RNA-seq studies\; is predicted to encode a protein with the following domain: Tight junction protein, claudin-like.		GO:0016021	integral component of membrane	integral component of membrane	0	0	0	LSG	0	0
ZC262.11	WBGene00206468	Unassigned	Unassigned	Unassigned	ZC262.11 is predicted to encode a protein with the following domain: Tight junction protein, claudin-like.		GO:0016021	integral component of membrane	integral component of membrane	0	0	0	LSG	0	0
ZC302.3	WBGene00013863	Unassigned	Unassigned	Unassigned	ZC302.3 is affected by several genes including daf-2, clk-1, and pgl-1 based on microarray and RNA-seq studies\; is affected by Tunicamycin, stavudine, and Sirolimus based on microarray and RNA-seq studies.		0	0	0	0	0	0	LSG	0	0
ZC395.4	WBGene00022596	Unassigned	Unassigned	Unassigned	ZC395.4 is enriched in the male based on RNA-seq studies\; is affected by several genes including daf-2, clk-1, and eat-2 based on RNA-seq and microarray studies\; is affected by four chemicals including Hydrolyzable Tannins, paraquat, and Colistin based on microarray studies.		0	0	0	0	0	0	LSG	0	0
ZC404.1	WBGene00022601	Unassigned	Unassigned	Unassigned	ZC404.1 is enriched in the nervous system and the ventral nerve cord based on tiling array and RNA-seq studies\; is affected by several genes including daf-16, daf-12, and lin-39 based on tiling array, RNA-seq, and microarray studies\; is affected by Cadmium based on microarray studies.		0	0	0	0	0	0	LSG	0	0
ZC404.16	WBGene00195226	Unassigned	Unassigned	Unassigned	ZC404.16 is enriched in the germ line based on RNA-seq studies\; is affected by let-418 based on RNA-seq studies.		0	0	0	0	0	0	LSG	0	0
ZC412.10	WBGene00050943	Unassigned	Unassigned	Unassigned	ZC412.10 is enriched in dopaminergic neurons, the OLL, the PVD, the hypodermis, and the male based on tiling array and RNA-seq studies\; is affected by several genes including skn-1, hsf-1, and eat-2 based on tiling array, RNA-seq, and microarray studies\; is affected by 1-methylnicotinamide based on RNA-seq studies.		0	0	0	0	0	0	LSG	0	0
ZC412.9	WBGene00013890	Unassigned	Unassigned	Unassigned	ZC412.9 is enriched in the arcade cell, the nervous system, and the pharyngeal-intestinal valve cell based on RNA-seq and microarray studies\; is affected by several genes including daf-16, rrf-3, and hsf-1 based on microarray and RNA-seq studies\; is affected by nine chemicals including Acrylamide, Chlorpyrifos, and Diazinon based on microarray studies.		0	0	0	0	0	0	LSG	0	0
ZC53.1	WBGene00022508	Unassigned	Unassigned	Unassigned	ZC53.1 is enriched in the germ line based on RNA-seq studies\; is affected by several genes including daf-2, dpy-10, and clk-1 based on microarray and RNA-seq studies\; is affected by nine chemicals including bisphenol A, Alovudine, and stavudine based on RNA-seq and microarray studies.		0	0	0	0	0	0	LSG	0	0
ZC53.2	WBGene00022509	Unassigned	Unassigned	Unassigned	ZC53.2 is affected by rsr-2 and sir-2.1 based on tiling array and microarray studies\; is affected by Atrazine based on microarray studies.		0	0	0	0	0	0	LSG	0	0
ZK105.6	WBGene00022657	Unassigned	Unassigned	Unassigned	ZK105.6 is enriched in the AFD and the amphid sheath cell based on RNA-seq studies\; is affected by several genes including daf-16, glp-1, and skn-1 based on tiling array, microarray, and RNA-seq studies\; is predicted to encode a protein with the following domain: Domain of unknown function DUF19.		0	0	0	0	0	0	LSG	0	0
ZK1053.4	WBGene00014199	Unassigned	Unassigned	Unassigned	ZK1053.4 localizes to the cytoplasm.		GO:0005515	protein binding	protein binding	0	0	0	LSG	0	0
ZK112.4	WBGene00022660	Unassigned	Unassigned	Unassigned	ZK112.4 is affected by several genes including daf-16, daf-12, and ain-1 based on microarray and tiling array studies\; is affected by fluoranthene based on microarray studies.		0	0	0	0	0	0	LSG	0	0
ZK1240.11	WBGene00206413	Unassigned	Unassigned	Unassigned	ZK1240.11 is enriched in the intestine and the muscle cell based on RNA-seq and microarray studies\; is affected by several genes including elt-2, smg-2, and elt-7 based on RNA-seq studies\; is affected by resveratrol based on microarray studies.		0	0	0	0	0	0	LSG	0	0
ZK1290.1	WBGene00022886	Unassigned	Unassigned	Unassigned	ZK1290.1 is enriched in the male based on RNA-seq and microarray studies\; is affected by several genes including clk-1, eat-2, and sir-2.1 based on microarray, RNA-seq, and tiling array studies\; is affected by Alovudine, stavudine, and Zidovudine based on RNA-seq studies.		0	0	0	0	0	0	LSG	0	0
ZK228.1	WBGene00013944	Unassigned	Unassigned	Unassigned	ZK228.1 is affected by several genes including lin-4, lin-14, and sir-2.1 based on tiling array, RNA-seq, and microarray studies\; is affected by resveratrol based on microarray studies.		0	0	0	0	0	0	LSG	0	0
ZK228.10	WBGene00044215	Unassigned	Unassigned	Unassigned	ZK228.10 is affected by several genes including hsf-1, dpy-21, and hpl-2 based on tiling array and RNA-seq studies.		0	0	0	0	0	0	LSG	0	0
ZK353.3	WBGene00022699	Unassigned	Unassigned	Unassigned	ZK353.3 is enriched in the male based on RNA-seq studies\; is affected by several genes including sir-2.1, isp-1, and csr-1 based on microarray, tiling array, and RNA-seq studies\; is affected by eight chemicals including aldicarb, methylmercuric chloride, and multi-walled carbon nanotube based on microarray and RNA-seq studies.		0	0	0	0	0	0	LSG	0	0
ZK380.2	WBGene00022723	Unassigned	Unassigned	Unassigned	ZK380.2 is enriched in the CEM, the HOB, the IL2 neuron, and the ray neuron type B based on RNA-seq studies\; is affected by several genes including age-1, clk-1, and eat-2 based on microarray, tiling array, and RNA-seq studies\; is affected by adsorbable organic bromine compound based on microarray studies.		0	0	0	0	0	0	LSG	0	0
ZK402.2	WBGene00022729	Unassigned	Unassigned	Unassigned	ZK402.2 is affected by several genes including clk-1, sir-2.1, and pgl-1 based on tiling array, microarray, and RNA-seq studies\; is predicted to encode a protein with the following domain: SPK domain.		0	0	0	0	0	0	LSG	0	0
ZK402.3	WBGene00022730	Unassigned	Unassigned	Unassigned	ZK402.3 is enriched in the ASER, the germ line, and the hypodermis based on RNA-seq studies\; is affected by several genes including daf-16, clk-1, and fog-2 based on microarray and RNA-seq studies\; is affected by aldicarb, Humic Substances, and Sirolimus based on microarray studies\; is predicted to encode a protein with the following domain: SPK domain.		0	0	0	0	0	0	LSG	0	0
ZK484.3	WBGene00022749	Unassigned	Unassigned	Unassigned	ZK484.3 is enriched in the OLL, the PVD, and the germ line based on proteomic, microarray, and RNA-seq studies\; is affected by several genes including let-7, gld-1, and hsf-1 based on microarray, proteomic, and RNA-seq studies\; is affected by five chemicals including Hydrolyzable Tannins, Humic Substances, and single-walled carbon nanotube based on microarray studies.		0	0	0	0	0	0	LSG	0	0
ZK512.10	WBGene00013988	Unassigned	Unassigned	Unassigned	ZK512.10 is enriched in the amphid sheath cell based on RNA-seq studies\; is affected by several genes including pgl-1, alg-1, and csr-1 based on microarray, tiling array, and RNA-seq studies\; is affected by methylmercuric chloride, D-glucose, and Colistin based on microarray and RNA-seq studies.		0	0	0	0	0	0	LSG	0	0
ZK512.7	WBGene00013986	Unassigned	Unassigned	Unassigned	ZK512.7 is affected by several genes including daf-16, daf-2, and daf-12 based on microarray, RNA-seq, and proteomic studies\; is affected by fifteen chemicals including Ethanol, Rotenone, and Tunicamycin based on RNA-seq and microarray studies.		0	0	0	0	0	0	LSG	0	0
ZK637.4	WBGene00014024	Unassigned	Unassigned	Unassigned	ZK637.4 is enriched in the Z1, the Z4, and the intestine based on RNA-seq studies\; is affected by several genes including daf-12, clk-1, and lin-15B based on microarray, tiling array, and RNA-seq studies\; is affected by aldicarb and paraquat based on microarray studies.		0	0	0	0	0	0	LSG	0	0
ZK742.6	WBGene00045277	Unassigned	Unassigned	Unassigned	ZK742.6 is enriched in the muscle cell and the nervous system based on tiling array and RNA-seq studies\; is affected by several genes including pgl-1, sod-2, and csr-1 based on RNA-seq and microarray studies.		0	0	0	0	0	0	LSG	0	0
ZK742.7	WBGene00194921	Unassigned	Unassigned	Unassigned	ZK742.7 is affected by several genes including sma-2, sma-4, and let-418 based on RNA-seq and tiling array studies.		0	0	0	0	0	0	LSG	0	0
ZK816.3	WBGene00022826	Unassigned	Unassigned	Unassigned	ZK816.3 is enriched in the coelomocyte and the pharynx based on microarray and tiling array studies\; is affected by hpl-2 based on tiling array studies.		0	0	0	0	0	0	LSG	0	0
ZK822.10	WBGene00219456	Unassigned	Unassigned	Unassigned	ZK822.10 is enriched in the intestine based on RNA-seq studies\; is affected by his-3 based on RNA-seq studies.		0	0	0	0	0	0	LSG	0	0
T05C3.2	WBGene00020254	Unassigned	Unassigned	Unassigned	T05C3.2 is an ortholog of human NWD1 (NACHT and WD repeat domain containing 1) and NWD2 (NACHT and WD repeat domain containing 2)\; is predicted to encode a protein with the following domains: WD40 repeat, NACHT nucleoside triphosphatase, Quinoprotein alcohol dehydrogenase-like superfamily, WD40\/YVTN repeat-like-containing domain superfamily, Domain of unknown function DUF4062, and P-loop containing nucleoside triphosphate hydrolase.		GO:0005515	protein binding	protein binding	0	0	0	0	2.66e-146	498
T01G9.2	WBGene00011344	Unassigned	Unassigned	Unassigned	T01G9.2 is an ortholog of human C16orf70\; localizes to the striated muscle dense body.		GO:0005515	protein binding	protein binding	0	0	0	0	9.23e-83	263
T12D8.8	WBGene00011735	Unassigned	Unassigned	Unassigned	hip-1 is an ortholog of human ST13 (ST13, Hsp70 interacting protein)\; localizes to the endoplasmic reticulum, sarcomere, and striated muscle dense body\; is expressed in the head, the hypodermis, the intestine, and the tail.		GO:0030017	sarcomere	sarcomere	0	0	0	0	1.54e-78	250
F37A8.5	WBGene00009503	Unassigned	Unassigned	Unassigned	F37A8.5 is an ortholog of human YPEL4 (yippee like 4), YPEL1 (yippee like 1), and YPEL3 (yippee like 3)\; is predicted to have metal ion binding activity.		GO:0046872	metal ion binding	metal ion binding	0	0	0	0	1.97e-71	212
Y47G6A.5	WBGene00021635	Unassigned	Unassigned	Unassigned	Y47G6A.5 is an ortholog of human ABL1 (ABL proto-oncogene 1, non-receptor tyrosine kinase) and ABL2 (ABL proto-oncogene 2, non-receptor tyrosine kinase)\; is predicted to have ATP binding activity and non-membrane spanning protein tyrosine kinase activity.		GO:0016740	transferase activity	transferase activity	0	0	0	0	2.8e-71	240
K10D2.8	WBGene00189952	Unassigned	Unassigned	Unassigned	K10D2.8 is enriched in the male based on RNA-seq studies\; is affected by several genes including daf-16, eat-2, and npr-1 based on microarray and RNA-seq studies\; is affected by manganese chloride based on RNA-seq studies\; is predicted to encode a protein with the following domains: Leucine-rich repeat, Leucine-rich repeat, typical subtype, Leucine rich repeat 4, and Leucine-rich repeat domain superfamily.		GO:0005515	protein binding	protein binding	0	0	0	0	1.45e-57	191
ZK546.2	WBGene00022759	Unassigned	Unassigned	Unassigned	ZK546.2 is an ortholog of human LRRC57\; is predicted to encode a protein with the following domains: Leucine-rich repeat, Leucine-rich repeat, typical subtype, and Leucine-rich repeat domain superfamily.		GO:0005515	protein binding	protein binding	0	0	0	0	1.01e-55	188
F52H2.7	WBGene00018719	Unassigned	Unassigned	Unassigned	F52H2.7 is an ortholog of human C2CD5 (C2 calcium dependent domain containing 5)\; human C2CD5 exhibits calcium ion binding activity and calcium-dependent phospholipid binding activity.		GO:0005509	calcium ion binding	calcium ion binding	0	0	0	0	2.44e-49	191
F56F10.4	WBGene00018987	Unassigned	Unassigned	Unassigned	lgl-1 is an ortholog of human LLGL2\; is involved in establishment of spindle orientation and protein localization\; localizes to the basolateral plasma membrane and cell cortex\; is expressed in the epithelial cell and the intestine.		GO:0005737	cytoplasm	cytoplasm	0	0	0	0	2e-39	162
Y57A10A.26	WBGene00013266	Unassigned	Unassigned	Unassigned	Y57A10A.26 is an ortholog of human FAXC\; is predicted to encode a protein with the following domains: Thioredoxin-like fold, Metaxin, glutathione S-transferase domain, Thioredoxin-like superfamily, and Glutathione S-transferase, C-terminal domain superfamily.		GO:0005737	cytoplasm	cytoplasm	0	0	0	0	5.62e-38	139
C56E6.6	WBGene00016974	Unassigned	Unassigned	Unassigned	lron-15 is an ortholog of human LRG1\; is predicted to encode a protein with the following domains: Leucine-rich repeat, Leucine-rich repeat, typical subtype, and Leucine-rich repeat domain superfamily.		GO:0005515	protein binding	protein binding	0	0	0	0	6.92e-33	139
R53.5	WBGene00011274	Unassigned	Unassigned	Unassigned	R53.5 is an ortholog of human FAM213A\; is expressed in several tissues, including the alimentary system, the coelomocyte, the hypodermis, the muscular system, and the nervous system\; human FAM213A exhibits antioxidant activity.		GO:0005737	cytoplasm	cytoplasm	0	0	0	0	2.48e-32	119
ZC178.2	WBGene00022536	Unassigned	Unassigned	Unassigned	ZC178.2 is enriched in the NSM and the male based on tiling array and RNA-seq studies\; is affected by several genes including eat-2, sir-2.1, and pgl-1 based on tiling array, RNA-seq, and microarray studies\; is affected by Sirolimus based on microarray studies\; is predicted to encode a protein with the following domain: Tandem-repeating region of mucin, epiglycanin-like.		GO:0005886	plasma membrane	plasma membrane	0	0	0	0	1.63e-30	137
Y57A10A.19	WBGene00013260	Unassigned	Unassigned	Unassigned	rsr-2 is an ortholog of human SRRM2 (serine\/arginine repetitive matrix 2) and SRRM3\; localizes to the nuclear chromatin and nuclear speck\; is expressed in the germ line and the somatic cell.		GO:0016607	nuclear speck	nuclear speck	0	0	0	0	3e-30	127
C25H3.7	WBGene00016116	Unassigned	Unassigned	Unassigned	C25H3.7 is an ortholog of human FAXC\; is predicted to encode a protein with the following domains: Thioredoxin-like fold, Metaxin, glutathione S-transferase domain, Thioredoxin-like superfamily, and Glutathione S-transferase, C-terminal domain superfamily.		GO:0005737	cytoplasm	cytoplasm	0	0	0	0	3.46e-30	119
T20D4.7	WBGene00020613	Unassigned	Unassigned	Unassigned	T20D4.7 is an ortholog of human NXNL1 (nucleoredoxin like 1) and NXNL2 (nucleoredoxin like 2)\; is predicted to encode a protein with the following domains: Thioredoxin-like fold and Thioredoxin-like superfamily.		0	0	0	0	0	0	0	2.21e-28	104
C43H6.3	WBGene00016616	Unassigned	Unassigned	Unassigned	C43H6.3 is an ortholog of human MTPN (myotrophin)\; is predicted to encode a protein with the following domains: Ankyrin repeat, Ankyrin repeat-containing domain, and Ankyrin repeat-containing domain superfamily.		GO:0005737	cytoplasm	cytoplasm	0	0	0	0	7.44e-25	93.6
F26A3.7	WBGene00009145	Unassigned	Unassigned	Unassigned	F26A3.7 is an ortholog of human GPALPP1\; is expressed in the spermatheca\; is predicted to encode a protein with the following domain: Protein of unknown function DUF3752.		0	0	0	0	0	0	0	3.36e-22	97.4
C01H6.2	WBGene00007252	Unassigned	Unassigned	Unassigned	mlt-2 is an ortholog of human ANKRD28, ANKS6, and ANKRD44\; is involved in ecdysis, collagen and cuticulin-based cuticle\; human orthologs of this gene are implicated in nephronophthisis 16.		GO:0042395	ecdysis, collagen and cuticulin-based cuticle	ecdysis, collagen and cuticulin-based cuticle	0	0	0	0	3.73e-22	105
C34E11.3	WBGene00044079	Unassigned	Unassigned	Unassigned	tag-241 is an ortholog of human MTCL1 and SOGA1\; human MTCL1 exhibits microtubule binding activity.		0	0	0	0	0	0	0	8.91e-22	107
ZK945.4	WBGene00014166	Unassigned	Unassigned	Unassigned	ZK945.4 is predicted to have zinc ion binding activity.		GO:0046872	metal ion binding	metal ion binding	0	0	0	0	1.18e-21	101
T27C10.9	WBGene00269435	Unassigned	Unassigned	Unassigned	T27C10.9 is predicted to have calcium ion binding activity.		GO:0005509	calcium ion binding	calcium ion binding	0	0	0	0	8.37e-21	83.6
C15F1.1	WBGene00015794	Unassigned	Unassigned	Unassigned	C15F1.1 is an ortholog of human THAP4 (THAP domain containing 4)\; human THAP4 exhibits heme binding activity and protein homodimerization activity.		0	0	0	0	0	0	0	1.08e-20	90.5
C36E6.2	WBGene00016490	Unassigned	Unassigned	Unassigned	C36E6.2 is an ortholog of human C6orf106\; is predicted to encode a protein with the following domains: UBA-like superfamily, Immunoglobulin-like fold, and Next to BRCA1, central domain.		GO:0043130	ubiquitin binding	ubiquitin binding	0	0	0	0	1.16e-19	88.6
Y39A1A.9	WBGene00012648	Unassigned	Unassigned	Unassigned	Y39A1A.9 is an ortholog of human MEIOC\; is predicted to encode a protein with the following domain: Meiosis-specific coiled-coil domain-containing protein MEIOC.		GO:0005737	cytoplasm	cytoplasm	0	0	0	0	2.07e-19	94.7
C03F11.2	WBGene00015388	Unassigned	Unassigned	Unassigned	C03F11.2 is an ortholog of human MBLAC1\; is predicted to encode a protein with the following domains: Metallo-beta-lactamase, Ribonuclease Z\/Hydroxyacylglutathione hydrolase-like, and Metallo-beta-lactamase domain-containing protein.		0	0	0	0	0	0	0	3.87e-19	89
T05H4.3	WBGene00020266	Unassigned	Unassigned	Unassigned	T05H4.3 is an ortholog of human LRRC9\; is predicted to encode a protein with the following domains: Leucine-rich repeat, typical subtype, U2A'\/phosphoprotein 32 family A, C-terminal, and Leucine-rich repeat domain superfamily.		GO:0005515	protein binding	protein binding	0	0	0	0	4.45e-19	95.5
F34D10.6	WBGene00009375	Unassigned	Unassigned	Unassigned	F34D10.6 is enriched in the amphid sensillum, the intestine, and the nervous system based on microarray, tiling array, and RNA-seq studies\; is affected by several genes including daf-2, hsf-1, and sir-2.1 based on RNA-seq and microarray studies\; is affected by five chemicals including aldicarb, stavudine, and Zidovudine based on microarray and RNA-seq studies\; is predicted to encode a protein with the following domains: Ankyrin repeat, Dpy-30 motif, Ankyrin repeat-containing domain, and Ankyrin repeat-containing domain superfamily.		GO:0005515	protein binding	protein binding	0	0	0	0	5.98e-19	95.5
T28H10.2	WBGene00012143	Unassigned	Unassigned	Unassigned	T28H10.2 is an ortholog of human THAP4 (THAP domain containing 4)\; human THAP4 exhibits heme binding activity and protein homodimerization activity.		0	0	0	0	0	0	0	3.47e-18	81.3
F53F10.1	WBGene00018763	Unassigned	Unassigned	Unassigned	F53F10.1 is an ortholog of human CCDC102A and CCDC102B\; localizes to the mitochondrion\; is expressed in the body wall musculature.		GO:0005739	mitochondrion	mitochondrion	0	0	0	0	6.45e-18	84.3
F53G12.9	WBGene00018774	Unassigned	Unassigned	Unassigned	F53G12.9 is an ortholog of human FAXC\; is predicted to encode a protein with the following domains: Metaxin, glutathione S-transferase domain and Glutathione S-transferase, C-terminal domain superfamily.		GO:0005737	cytoplasm	cytoplasm	0	0	0	0	5.48e-17	82
C06A5.3	WBGene00015501	Unassigned	Unassigned	Unassigned	C06A5.3 is an ortholog of human HDGF, CTB-50L17.10, and HDGFL1\; human HDGF exhibits transcription corepressor activity and transcription corepressor binding activity.		GO:0006357	regulation of transcription by RNA polymerase II	regulation of transcription by RNA polymerase II	0	0	0	0	5.52e-17	81.6
VC5.2	WBGene00020908	Unassigned	Unassigned	Unassigned	VC5.2 is enriched in GABAergic neurons, the body wall musculature, the male, and the muscle cell based on tiling array, RNA-seq, and microarray studies\; is affected by several genes including daf-2, daf-12, and clk-1 based on microarray and RNA-seq studies\; is affected by Atrazine, Cry5B, and Humic Substances based on microarray studies\; is predicted to encode a protein with the following domains: EGF-like domain, Laminin EGF domain, Polyprotein allergen, nematode, and DVA-1 superfamily.		0	0	0	0	0	0	0	8.08e-17	81.3
C33E10.10	WBGene00016350	Unassigned	Unassigned	Unassigned	C33E10.10 is an ortholog of human DHRS7B (dehydrogenase\/reductase 7B)\; is expressed in the pharynx\; is predicted to encode a protein with the following domain: NAD(P)-binding domain superfamily.		0	0	0	0	0	0	0	1.89e-16	76.3
ZC513.2	WBGene00022627	Unassigned	Unassigned	Unassigned	ZC513.2 is predicted to have lipid binding activity.		GO:0008289	lipid binding	lipid binding	0	0	0	0	2.19e-15	82
C05D11.1	WBGene00015481	Unassigned	Unassigned	Unassigned	C05D11.1 is predicted to have catalytic activity and metal ion binding activity.		GO:0046872	metal ion binding	metal ion binding	0	0	0	0	2.47e-15	84.3
T08D2.6	WBGene00011611	Unassigned	Unassigned	Unassigned	T08D2.6 is an ortholog of human YIPF4 (Yip1 domain 4).		0	0	0	0	0	0	0	2.83e-15	68.9
B0432.9	WBGene00015190	Unassigned	Unassigned	Unassigned	B0432.9 is an ortholog of human MBLAC1\; is predicted to encode a protein with the following domains: Metallo-beta-lactamase, Ribonuclease Z\/Hydroxyacylglutathione hydrolase-like, and Metallo-beta-lactamase domain-containing protein.		0	0	0	0	0	0	0	1.15e-14	73.6
T26C11.2	WBGene00020828	Unassigned	Unassigned	Unassigned	T26C11.2 is affected by several genes including rrf-3, hpl-2, and mut-2 based on RNA-seq and microarray studies\; is affected by Chlorpyrifos and Diazinon based on microarray studies.		0	0	0	0	0	0	0	1.18e-14	77.8
D2023.3	WBGene00008407	Unassigned	Unassigned	Unassigned	D2023.3 is enriched in the intestine, the nervous system, and the ventral nerve cord based on tiling array, RNA-seq, and microarray studies\; is affected by several genes including daf-2, skn-1, and pgl-1 based on microarray and RNA-seq studies\; is affected by Sodium Chloride and Chlorpyrifos based on RNA-seq and microarray studies\; is predicted to encode a protein with the following domains: C2 domain, Synaptotagmin-16, and C2 domain superfamily.		0	0	0	0	0	0	0	1.83e-13	72
F32E10.8	WBGene00017995	Unassigned	Unassigned	Unassigned	F32E10.8 is enriched in the coelomocyte based on tiling array studies\; is affected by several genes including pgl-1, dpy-21, and glh-1 based on tiling array and RNA-seq studies\; is affected by Zidovudine and fluoranthene based on RNA-seq and microarray studies\; is predicted to encode a protein with the following domains: Low-density lipoprotein (LDL) receptor class A repeat and LDL receptor-like superfamily.		GO:0005515	protein binding	protein binding	0	0	0	0	2.11e-13	68.2
ZK1236.2	WBGene00000414	Unassigned	Unassigned	Unassigned	cec-1 is an ortholog of human CBX1 (chromobox 1), CBX3 (chromobox 3), and CBX5 (chromobox 5)\; is predicted to have DNA binding activity\; is expressed in several tissues including the head ganglion and the pharynx.		GO:0005634	nucleus	nucleus	0	0	0	0	3.63e-13	66.6
F20G4.1	WBGene00008990	Unassigned	Unassigned	Unassigned	smgl-1 is an ortholog of human NBAS\; is involved in nuclear-transcribed mRNA catabolic process\; is expressed in several tissues, including the alimentary system, the gonad, and the nervous system.		GO:0000956	nuclear-transcribed mRNA catabolic process	nuclear-transcribed mRNA catabolic process	0	0	0	0	5.66e-13	78.2
C32E8.1	WBGene00016320	Unassigned	Unassigned	Unassigned	C32E8.1 is enriched in the germ line and the male based on RNA-seq studies\; is affected by several genes including sir-2.1, pgl-1, and glh-1 based on microarray and RNA-seq studies\; is affected by seven chemicals including Tunicamycin, multi-walled carbon nanotube, and Chlorpyrifos based on microarray and RNA-seq studies\; is predicted to encode a protein with the following domains: Zinc finger, RING-type and Zinc finger, RING\/FYVE\/PHD-type.		GO:0046872	metal ion binding	metal ion binding	0	0	0	0	9.74e-13	63.9
F39H11.1	WBGene00009565	Unassigned	Unassigned	Unassigned	F39H11.1 is an ortholog of human CFDP1\; is expressed in several tissues, including the alimentary system, the muscular system, and the reproductive system\; is predicted to encode a protein with the following domains: BCNT-C domain and SWR1-complex protein 5\/Craniofacial development protein.		0	0	0	0	0	0	0	1.23e-12	68.6
T12D8.10	WBGene00023450	Unassigned	Unassigned	Unassigned	T12D8.10 is an ortholog of human BOLA2\; is predicted to encode a protein with the following domains: BolA protein and BolA-like superfamily.		GO:0005634	nucleus	nucleus	0	0	0	0	2.34e-12	61.2
C52G5.2	WBGene00008260	Unassigned	Unassigned	Unassigned	C52G5.2 is an ortholog of human THAP4 (THAP domain containing 4)\; human THAP4 exhibits heme binding activity and protein homodimerization activity.		0	0	0	0	0	0	0	2.89e-12	64.7
F11C7.2	WBGene00017376	Unassigned	Unassigned	Unassigned	F11C7.2 is an ortholog of human CFP (complement factor properdin)\; is expressed in the amphid sheath cell and the phasmid sheath cell\; is predicted to encode a protein with the following domains: Thrombospondin type-1 (TSP1) repeat and Thrombospondin type-1 (TSP1) repeat superfamily.		0	0	0	0	0	0	0	4.93e-12	65.9
C40H1.3	WBGene00008039	Unassigned	Unassigned	Unassigned	C40H1.3 is enriched in the nervous system based on tiling array studies\; is affected by several genes including sir-2.1, pgl-1, and glh-1 based on tiling array, RNA-seq, and microarray studies\; is affected by resveratrol based on microarray studies.		0	0	0	0	0	0	0	8.7e-12	71.2
Y39B6A.38	WBGene00012696	Unassigned	Unassigned	Unassigned	reps-1 is an ortholog of human REPS1 (RALBP1 associated Eps domain containing 1) and REPS2 (RALBP1 associated Eps domain containing 2)\; is expressed in several tissues, including the excretory secretory system, the intestine, the muscle cell, the somatic nervous system, and the vulva\; human REPS1 exhibits SH3 domain binding activity.		GO:0005509	calcium ion binding	calcium ion binding	0	0	0	0	1.37e-11	69.7
Y73C8B.5	WBGene00044525	Unassigned	Unassigned	Unassigned	Y73C8B.5 is predicted to have calcium ion binding activity.		GO:0005509	calcium ion binding	calcium ion binding	0	0	0	0	3.34e-11	57.4
H04D03.3	WBGene00010364	Unassigned	Unassigned	Unassigned	H04D03.3 is an ortholog of human KIAA0368\; is predicted to have protein-containing complex scaffold activity.		GO:0005737	cytoplasm	cytoplasm	0	0	0	0	3.42e-11	68.2
B0393.7	WBGene00007172	Unassigned	Unassigned	Unassigned	B0393.7 is enriched in the coelomocyte, the hypodermis, and the nervous system based on tiling array and RNA-seq studies\; is affected by several genes including sir-2.1, sma-2, and lem-2 based on microarray and RNA-seq studies\; is predicted to encode a protein with the following domains: Low-density lipoprotein (LDL) receptor class A repeat and LDL receptor-like superfamily.		GO:0005515	protein binding	protein binding	0	0	0	0	4.96e-11	66.2
Y37D8A.25	WBGene00012560	Unassigned	Unassigned	Unassigned	Y37D8A.25 is an ortholog of human PHETA1 (PH domain containing endocytic trafficking adaptor 1), PHETA2 (PH domain containing endocytic trafficking adaptor 2), and PLEKHJ1\; is predicted to encode a protein with the following domains: Pleckstrin homology domain and PH-like domain superfamily.		GO:0005829	cytosol	cytosol	0	0	0	0	8.53e-11	60.8
F47D12.9	WBGene00018564	Unassigned	Unassigned	Unassigned	F47D12.9 is an ortholog of human DCAF4 (DDB1 and CUL4 associated factor 4), DCAF4L1 (DDB1 and CUL4 associated factor 4 like 1), and DCAF4L2 (DDB1 and CUL4 associated factor 4 like 2)\; is predicted to encode a protein with the following domains: WD40\/YVTN repeat-like-containing domain superfamily and WD40-repeat-containing domain superfamily.		GO:0005515	protein binding	protein binding	0	0	0	0	1.3e-10	65.9
T06D8.1	WBGene00011522	Unassigned	Unassigned	Unassigned	srap-1 is expressed in the cuticle, the nervous system, the seam cell, the syncytium, and the vulva\; is predicted to encode a protein with the following domains: PAN\/Apple domain and Repeat of unknown function DUF1174.		0	0	0	0	0	0	0	1.85e-10	70.9
K03B8.4	WBGene00010523	Unassigned	Unassigned	Unassigned	K03B8.4 is enriched in the germ line based on RNA-seq studies\; is affected by several genes including daf-16, daf-2, and sir-2.1 based on tiling array, microarray, and RNA-seq studies\; is affected by Cadmium and Sirolimus based on microarray studies.		0	0	0	0	0	0	0	3.83e-10	56.2
W03G1.5	WBGene00021011	Unassigned	Unassigned	Unassigned	W03G1.5 is enriched in the intestine based on microarray studies\; is affected by several genes including daf-16, daf-2, and daf-12 based on RNA-seq and microarray studies\; is affected by nine chemicals including Mercuric Chloride, Tunicamycin, and Cadmium Chloride based on microarray and RNA-seq studies\; is predicted to encode a protein with the following domain: Uncharacterized strongylid L4 protein.		0	0	0	0	0	0	0	4.34e-10	65.9
Y38C1AA.9	WBGene00021400	Unassigned	Unassigned	Unassigned	Y38C1AA.9 is enriched in GABAergic neurons, the NSM, the PLM, and the cephalic sheath cell based on microarray, tiling array, and RNA-seq studies\; is affected by several genes including daf-2, hsf-1, and clk-1 based on tiling array, microarray, and RNA-seq studies\; is affected by four chemicals including Rotenone, D-glucose, and Zidovudine based on RNA-seq and microarray studies\; is predicted to encode a protein with the following domain: EGF-like domain.		GO:0005112	Notch binding	Notch binding	0	0	0	0	5.69e-10	60.5
T09A5.8	WBGene00011636	Unassigned	Unassigned	Unassigned	cec-3 is predicted to have DNA binding activity\; is involved in negative regulation of gene expression\; localizes to the nucleus.		GO:0005634	nucleus	nucleus	0	0	0	0	1.99e-09	56.2
T22B7.8	WBGene00044570	Unassigned	Unassigned	Unassigned	T22B7.8 is predicted to have metal ion binding activity.		GO:0046872	metal ion binding	metal ion binding	0	0	0	LSG	2.19e-09	55.8
ZK849.1	WBGene00014100	Unassigned	Unassigned	Unassigned	ZK849.1 is an ortholog of human PDZD7 (PDZ domain containing 7) and WHRN (whirlin)\; is predicted to encode a protein with the following domains: PDZ domain, Whirlin, and PDZ superfamily.		GO:0005886	plasma membrane	plasma membrane	0	0	0	0	2.41e-09	61.6
ZK637.14	WBGene00014031	Unassigned	Unassigned	Unassigned	ZK637.14 is predicted to have zinc ion binding activity.		GO:0046872	metal ion binding	metal ion binding	0	0	0	0	2.42e-09	55.8
M04C3.1	WBGene00010850	Unassigned	Unassigned	Unassigned	M04C3.1 is predicted to have ATP binding activity.		GO:0005524	ATP binding	ATP binding	0	0	0	0	3.08e-09	64.3
R09H10.5	WBGene00011182	Unassigned	Unassigned	Unassigned	R09H10.5 is expressed in the intestine\; is predicted to encode a protein with the following domains: EGF-like domain and MD domain.		0	0	0	0	0	0	0	3.74e-09	58.9
C50B6.2	WBGene00008218	Unassigned	Unassigned	Unassigned	nasp-2 is an ortholog of human NASP (nuclear autoantigenic sperm protein)\; is expressed in the germ line, the intestine, and the nervous system\; human NASP exhibits histone binding activity.		GO:0005634	nucleus	nucleus	0	0	0	0	5.35e-09	62
F57C2.1	WBGene00010193	Unassigned	Unassigned	Unassigned	btb-20 is enriched in the NSM and the germ line based on tiling array and RNA-seq studies\; is affected by several genes including glp-1, hsf-1, and elt-2 based on microarray and RNA-seq studies\; is affected by six chemicals including manganese chloride, bisphenol S, and Chlorpyrifos based on RNA-seq and microarray studies\; is predicted to encode a protein with the following domains: BTB\/POZ domain and SKP1\/BTB\/POZ domain superfamily.		GO:0005515	protein binding	protein binding	0	0	0	0	7.56e-09	59.7
H10E21.4	WBGene00019184	Unassigned	Unassigned	Unassigned	H10E21.4 is predicted to have calcium ion binding activity.		GO:0005509	calcium ion binding	calcium ion binding	0	0	0	0	7.95e-09	57
K01H12.1	WBGene00010484	Unassigned	Unassigned	Unassigned	dph-3 is an ortholog of human DPH3\; is predicted to have metal ion binding activity\; localizes to the nucleus.		GO:0046872	metal ion binding	metal ion binding	0	0	0	0	8.3e-09	48.9
H20J18.1	WBGene00004739	Unassigned	Unassigned	Unassigned	scd-1 is expressed in several tissues, including the body wall musculature, the intestine, the nervous system, and the reproductive system.		0	0	0	0	0	0	0	9.8e-09	63.2
F42G8.19	WBGene00249817	Unassigned	Unassigned	Unassigned	F42G8.19 is enriched in the nervous system based on RNA-seq and microarray studies\; is affected by several genes including lin-35, daf-19, and hpl-2 based on RNA-seq and microarray studies\; is affected by Atrazine, Colistin, and adsorbable organic bromine compound based on microarray studies\; is predicted to encode a protein with the following domains: Rhodanese-like domain and Rhodanese-like domain superfamily.		0	0	0	0	0	0	0	1.12e-08	56.6
W05G11.5	WBGene00021042	Unassigned	Unassigned	Unassigned	btb-5 is enriched in GABAergic neurons based on tiling array studies\; is affected by several genes including pgl-1, dpy-21, and glh-1 based on RNA-seq and microarray studies\; is predicted to encode a protein with the following domains: BTB\/POZ domain and SKP1\/BTB\/POZ domain superfamily.		GO:0005515	protein binding	protein binding	0	0	0	0	1.78e-08	58.5
F33E2.6	WBGene00009362	Unassigned	Unassigned	Unassigned	F33E2.6 is enriched in the NSM and the male based on tiling array and RNA-seq studies\; is affected by several genes including eat-2, pgl-1, and glh-1 based on microarray and RNA-seq studies\; is affected by Sirolimus based on microarray studies.		0	0	0	0	0	0	0	1.78e-08	60.8
C09E7.3	WBGene00003859	Unassigned	Unassigned	Unassigned	oig-1 is expressed in the head and the nervous system\; is predicted to encode a protein with the following domains: Immunoglobulin subtype 2, Immunoglobulin I-set, Immunoglobulin-like fold, and Immunoglobulin-like domain superfamily.		GO:0005576	extracellular region	extracellular region	0	0	0	0	2.15e-08	54.7
F59A6.3	WBGene00019085	Unassigned	Unassigned	Unassigned	F59A6.3 is enriched in the male, the nervous system, and the sensillum based on RNA-seq and microarray studies\; is affected by several genes including sir-2.1, eri-1, and rrf-1 based on tiling array, RNA-seq, and microarray studies\; is affected by four chemicals including aldicarb, Atrazine, and Chlorpyrifos based on microarray studies.		0	0	0	0	0	0	0	2.35e-08	61.2
C36F7.2	WBGene00007985	Unassigned	Unassigned	Unassigned	swah-1 is an ortholog of human ASB11 (ankyrin repeat and SOCS box containing 11), ASB5 (ankyrin repeat and SOCS box containing 5), and ASB9 (ankyrin repeat and SOCS box containing 9)\; is expressed in the intestine\; is predicted to encode a protein with the following domains: Ankyrin repeat, Ankyrin repeat-containing domain, and Ankyrin repeat-containing domain superfamily.		GO:0045732	positive regulation of protein catabolic process	positive regulation of protein catabolic process	0	0	0	0	2.46e-08	55.5
T05A7.3	WBGene00020221	Unassigned	Unassigned	Unassigned	T05A7.3 is enriched in the intestine based on RNA-seq studies\; is affected by several genes including daf-2, pmk-1, and pgl-1 based on microarray and RNA-seq studies\; is affected by multi-walled carbon nanotube and Sirolimus based on RNA-seq and microarray studies\; is predicted to encode a protein with the following domains: CUB domain and Spermadhesin, CUB domain superfamily.		0	0	0	0	0	0	0	2.86e-08	54.7
C31G12.4	WBGene00007853	Unassigned	Unassigned	Unassigned	C31G12.4 is enriched in the germ line based on RNA-seq studies\; is affected by several genes including daf-2, let-60, and pgl-1 based on RNA-seq and microarray studies\; is affected by multi-walled carbon nanotube based on RNA-seq studies.		0	0	0	0	0	0	0	3.37e-08	60.8
Y50E8A.3	WBGene00003861	Unassigned	Unassigned	Unassigned	oig-3 is enriched in the OLL, the PVD, and the pharyngeal muscle cell based on tiling array and proteomic studies\; is affected by several genes including daf-16, daf-12, and clk-1 based on RNA-seq and microarray studies\; is affected by five chemicals including Rotenone, Tunicamycin, and Hydrolyzable Tannins based on RNA-seq and microarray studies\; is predicted to encode a protein with the following domains: Immunoglobulin I-set, Immunoglobulin-like fold, and Immunoglobulin-like domain superfamily.		0	0	0	0	0	0	0	3.64e-08	54.3
F19B2.5	WBGene00008944	Unassigned	Unassigned	Unassigned	F19B2.5 is predicted to have ATP binding activity.		GO:0005524	ATP binding	ATP binding	0	0	0	0	5.13e-08	53.5
F53F8.3	WBGene00010000	Unassigned	Unassigned	Unassigned	F53F8.3 is enriched in the BAG, the germ line, the hypodermis, and the intestine based on tiling array and RNA-seq studies\; is affected by several genes including daf-2, dpy-10, and hsf-1 based on microarray, tiling array, and RNA-seq studies\; is affected by nine chemicals including Zidovudine, Testosterone, and Quercetin based on RNA-seq and microarray studies\; is predicted to encode a protein with the following domains: Zinc finger, RING-type and Zinc finger, RING\/FYVE\/PHD-type.		GO:0046872	metal ion binding	metal ion binding	0	0	0	0	6.76e-08	55.1
F01F1.2	WBGene00017159	Unassigned	Unassigned	Unassigned	F01F1.2 is an ortholog of human CMC1\; is expressed in the alimentary system, the digestive tract, and the muscular system\; is predicted to encode a protein with the following domain: Cytochrome c oxidase biogenesis protein Cmc1-like.		GO:0005739	mitochondrion	mitochondrion	0	0	0	0	8.87e-08	50.8
Y45F10B.9	WBGene00012873	Unassigned	Unassigned	Unassigned	Y45F10B.9 is affected by several genes including pgl-1, csr-1, and glh-1 based on microarray, tiling array, and RNA-seq studies\; is affected by Tunicamycin based on microarray studies\; is predicted to encode a protein with the following domains: Zinc finger, RING-type and Zinc finger, RING\/FYVE\/PHD-type.		GO:0046872	metal ion binding	metal ion binding	0	0	0	0	9.63e-08	51.6
M02B7.7	WBGene00044690	Unassigned	Unassigned	Unassigned	M02B7.7 is enriched in the body wall muscle cell and the germ line based on tiling array and RNA-seq studies\; is affected by several genes including glp-1, hsf-1, and sma-4 based on RNA-seq, microarray, and proteomic studies\; is affected by Rotenone based on RNA-seq studies\; is predicted to encode a protein with the following domain: Protein POLR1D, isoform 2-like.		0	0	0	0	0	0	0	1.03e-07	49.3
B0041.3	WBGene00015008	Unassigned	Unassigned	Unassigned	lmd-2 is an ortholog of human LYSMD1 and LYSMD2\; is predicted to encode a protein with the following domains: LysM domain and LysM domain superfamily.		0	0	0	0	0	0	0	1.04e-07	52.4
ZC410.10	WBGene00303009	Unassigned	Unassigned	Unassigned	mrpl-42 is enriched in the nervous system based on microarray studies\; is affected by several genes including daf-2, sir-2.1, and fbf-1 based on microarray studies\; is affected by Sirolimus based on microarray studies\; is predicted to encode a protein with the following domain: Ribosomal protein S32, mitochondrial.		GO:0005739	mitochondrion	mitochondrion	0	0	0	0	1.57e-07	48.5
Y48G8AR.2	WBGene00021693	Unassigned	Unassigned	Unassigned	Y48G8AR.2 is predicted to have metal ion binding activity.		GO:0046872	metal ion binding	metal ion binding	0	0	0	0	1.71e-07	55.8
F57A10.2	WBGene00010184	Unassigned	Unassigned	Unassigned	F57A10.2 is expressed in the germ line\; is predicted to encode a protein with the following domains: Major sperm protein (MSP) domain, PapD-like superfamily, and Immunoglobulin-like fold.		GO:0005856	cytoskeleton	cytoskeleton	0	0	0	0	4.88e-07	48.1
T17A3.13	WBGene00269434	Unassigned	Unassigned	Unassigned	sqst-5 is predicted to have zinc ion binding activity.		GO:0046872	metal ion binding	metal ion binding	0	0	0	0	5.52e-07	47.8
Y59E9AL.8	WBGene00044346	Unassigned	Unassigned	Unassigned	Y59E9AL.8 is enriched in the male based on RNA-seq studies\; is affected by several genes including hsf-1, eat-2, and npr-1 based on microarray, tiling array, and RNA-seq studies\; is affected by multi-walled carbon nanotube based on RNA-seq studies\; is predicted to encode a protein with the following domains: BTB\/POZ domain and SKP1\/BTB\/POZ domain superfamily.		GO:0005515	protein binding	protein binding	0	0	0	0	6.4e-07	53.5
C23H4.8	WBGene00044132	Unassigned	Unassigned	Unassigned	C23H4.8 is enriched in the germline precursor cell and the hypodermis based on tiling array and RNA-seq studies\; is affected by several genes including daf-2, clk-1, and dpy-7 based on RNA-seq and microarray studies\; is affected by six chemicals including bisphenol A, Alovudine, and stavudine based on RNA-seq and microarray studies.		0	0	0	0	0	0	0	6.59e-07	52.4
F19G12.1	WBGene00017609	Unassigned	Unassigned	Unassigned	F19G12.1 is predicted to have metal ion binding activity.		GO:0046872	metal ion binding	metal ion binding	0	0	0	0	7.09e-07	50.8
T20F5.7	WBGene00020629	Unassigned	Unassigned	Unassigned	T20F5.7 is enriched in the NSM, the Z1, the Z4, and the germ line based on proteomic and RNA-seq studies\; is affected by several genes including sir-2.1, fbf-1, and sma-2 based on microarray and RNA-seq studies\; is affected by eight chemicals including manganese chloride, Alovudine, and stavudine based on RNA-seq and microarray studies\; is predicted to encode a protein with the following domains: Zinc finger, RING-type and Zinc finger, RING\/FYVE\/PHD-type.		GO:0046872	metal ion binding	metal ion binding	0	0	0	0	7.25e-07	49.7
Y116A8A.2	WBGene00013773	Unassigned	Unassigned	Unassigned	Y116A8A.2 is affected by several genes including daf-16, daf-2, and age-1 based on microarray, tiling array, and RNA-seq studies\; is affected by methylmercuric chloride and Colistin based on microarray studies\; is predicted to encode a protein with the following domains: Major sperm protein (MSP) domain, PapD-like superfamily, and Immunoglobulin-like fold.		GO:0005856	cytoskeleton	cytoskeleton	0	0	0	0	8.22e-07	48.9
Y59E9AR.1	WBGene00021997	Unassigned	Unassigned	Unassigned	Y59E9AR.1 is affected by several genes including age-1, let-7, and gld-1 based on microarray, RNA-seq, and proteomic studies\; is affected by Ethanol and methylmercury hydroxide based on RNA-seq studies\; is predicted to encode a protein with the following domains: Major sperm protein (MSP) domain, PapD-like superfamily, and Immunoglobulin-like fold.		GO:0005856	cytoskeleton	cytoskeleton	0	0	0	0	8.5e-07	47.8
Y59E9AR.7	WBGene00022002	Unassigned	Unassigned	Unassigned	Y59E9AR.7 is expressed in the germ line\; is predicted to encode a protein with the following domains: Major sperm protein (MSP) domain, PapD-like superfamily, and Immunoglobulin-like fold.		GO:0005856	cytoskeleton	cytoskeleton	0	0	0	0	8.5e-07	47.8
Y38F1A.9	WBGene00003860	Unassigned	Unassigned	Unassigned	oig-2 localizes to the sarcoplasmic reticulum\; is expressed in several tissues, including the hypodermis, the midbody, the nervous system, the pharynx, and the tail.		GO:0016529	sarcoplasmic reticulum	sarcoplasmic reticulum	0	0	0	0	9.5e-07	48.5
Y59H11AM.1	WBGene00022005	Unassigned	Unassigned	Unassigned	Y59H11AM.1 is enriched in the hypodermis based on RNA-seq studies\; is affected by several genes including age-1, pgl-1, and aak-2 based on microarray, proteomic, and RNA-seq studies\; is affected by four chemicals including aldicarb, Ethanol, and Colistin based on microarray and RNA-seq studies\; is predicted to encode a protein with the following domains: Major sperm protein (MSP) domain, PapD-like superfamily, and Immunoglobulin-like fold.		GO:0005856	cytoskeleton	cytoskeleton	0	0	0	0	1.04e-06	47.4
F49C12.11	WBGene00009880	Unassigned	Unassigned	Unassigned	F49C12.11 is an ortholog of human TMA7\; is expressed in the coelomocyte, the hypodermis, the intestine, and the nervous system\; is predicted to encode a protein with the following domain: Translation machinery associated TMA7.		GO:0002181	cytoplasmic translation	cytoplasmic translation	0	0	0	0	1.23e-06	43.5
Y18D10A.2	WBGene00012475	Unassigned	Unassigned	Unassigned	Y18D10A.2 is an ortholog of human IFI30\; human IFI30 exhibits oxidoreductase activity, acting on a sulfur group of donors.		GO:0016491	oxidoreductase activity	oxidoreductase activity	0	0	0	0	1.28e-06	50.8
K10C2.12	WBGene00206386	Unassigned	Unassigned	Unassigned	K10C2.12 is enriched in the nervous system based on RNA-seq studies\; is affected by several genes including daf-16, daf-12, and clk-1 based on RNA-seq studies\; is affected by Alovudine and stavudine based on RNA-seq studies\; is predicted to encode a protein with the following domains: Ubiquitin domain and Ubiquitin-like domain superfamily.		GO:0005515	protein binding	protein binding	0	0	0	0	1.56e-06	45.1
F22F1.3	WBGene00017715	Unassigned	Unassigned	Unassigned	F22F1.3 is predicted to have transcription coregulator activity.		GO:0005634	nucleus	nucleus	0	0	0	0	1.9e-06	47.8
C06A5.8	WBGene00015505	Unassigned	Unassigned	Unassigned	C06A5.8 is predicted to have metal ion binding activity\; is expressed in the germ line.		GO:0046872	metal ion binding	metal ion binding	0	0	0	0	2.06e-06	51.6
T08D2.4	WBGene00011609	Unassigned	Unassigned	Unassigned	T08D2.4 is predicted to have metal ion binding activity.		GO:0046872	metal ion binding	metal ion binding	0	0	0	0	2.14e-06	47
C52A11.3	WBGene00008257	Unassigned	Unassigned	Unassigned	C52A11.3 is enriched in the AVE based on tiling array studies\; is affected by cyc-1, daf-16, and mir-34 based on microarray and tiling array studies\; is predicted to encode a protein with the following domains: PDZ domain and PDZ superfamily.		GO:0005515	protein binding	protein binding	0	0	0	0	2.18e-06	48.5
D1044.7	WBGene00017032	Unassigned	Unassigned	Unassigned	D1044.7 is affected by several genes including daf-16, daf-2, and daf-12 based on microarray, tiling array, and RNA-seq studies\; is affected by Cadmium, Colistin, and allantoin based on microarray studies\; is predicted to encode a protein with the following domains: EB domain, Cysteine-rich repeat, and Lustrin, cysteine-rich repeated.		0	0	0	0	0	0	0	2.21e-06	53.5
Y110A2AL.2	WBGene00022439	Unassigned	Unassigned	Unassigned	Y110A2AL.2 is expressed in the g2L and the g2R\; is predicted to encode a protein with the following domain: CC domain.		0	0	0	0	0	0	0	2.23e-06	52
M01E5.6	WBGene00010808	Unassigned	Unassigned	Unassigned	sepa-1 exhibits protein binding activity, bridging and protein self-association\; is involved in autophagy\; localizes to the cytoplasm\; is expressed in the head, the intestine, and the tail.		GO:0005634	nucleus	nucleus	0	0	0	0	2.42e-06	54.7
F40G9.14	WBGene00018248	Unassigned	Unassigned	Unassigned	F40G9.14 is enriched in the male based on RNA-seq and microarray studies\; is affected by ubc-9, drh-3, and nhr-25 based on microarray and RNA-seq studies\; is affected by Alovudine and Cadmium based on RNA-seq and microarray studies\; is predicted to encode a protein with the following domains: Zinc finger, RING-type and Zinc finger, RING\/FYVE\/PHD-type.		GO:0046872	metal ion binding	metal ion binding	0	0	0	0	2.48e-06	51.2
Y116A8A.7	WBGene00013777	Unassigned	Unassigned	Unassigned	Y116A8A.7 is affected by several genes including clk-1, isp-1, and nuo-6 based on tiling array, microarray, and RNA-seq studies\; is affected by four chemicals including resveratrol, paraquat, and Colistin based on microarray studies\; is predicted to encode a protein with the following domains: Major sperm protein (MSP) domain, PapD-like superfamily, and Immunoglobulin-like fold.		GO:0005856	cytoskeleton	cytoskeleton	0	0	0	0	2.83e-06	47.4
C44C10.5	WBGene00008086	Unassigned	Unassigned	Unassigned	C44C10.5 is enriched in the Z1.p, the Z4.a, the intestine, and the reproductive system based on RNA-seq studies\; is affected by several genes including sir-2.1, pgl-1, and sma-2 based on RNA-seq and microarray studies\; is affected by hydrogen sulfide, multi-walled carbon nanotube, and adsorbable organic bromine compound based on microarray and RNA-seq studies.		GO:0005634	nucleus	nucleus	0	0	0	0	3.3e-06	51.2
F58H1.7	WBGene00010290	Unassigned	Unassigned	Unassigned	F58H1.7 is expressed in glutamatergic neurons\; is predicted to encode a protein with the following domains: Low-density lipoprotein (LDL) receptor class A repeat and LDL receptor-like superfamily.		GO:0005515	protein binding	protein binding	0	0	0	0	4.01e-06	49.3
R11G1.1	WBGene00020010	Unassigned	Unassigned	Unassigned	R11G1.1 is enriched in the nervous system based on tiling array, RNA-seq, and microarray studies\; is affected by several genes including daf-16, daf-12, and sir-2.1 based on tiling array, RNA-seq, and microarray studies\; is affected by multi-walled carbon nanotube and resveratrol based on RNA-seq and microarray studies\; is predicted to encode a protein with the following domains: Low-density lipoprotein (LDL) receptor class A repeat and LDL receptor-like superfamily.		GO:0016324	apical plasma membrane	apical plasma membrane	0	0	0	0	5.77e-06	54.3
T24G10.2	WBGene00020779	Unassigned	Unassigned	Unassigned	T24G10.2 is predicted to have transcription factor binding activity.		GO:0005634	nucleus	nucleus	0	0	0	0	6.2e-06	50.1
C25F9.5	WBGene00007725	Unassigned	Unassigned	Unassigned	C25F9.5 is predicted to have ATP binding activity.		GO:0005524	ATP binding	ATP binding	0	0	0	0	6.41e-06	53.1
H13N06.2	WBGene00010396	Unassigned	Unassigned	Unassigned	H13N06.2 is enriched in the germline precursor cell and the hypodermis based on tiling array studies\; is affected by several genes including daf-16, daf-12, and clk-1 based on microarray and RNA-seq studies\; is affected by four chemicals including D-glucose, stavudine, and Zidovudine based on RNA-seq and microarray studies\; is predicted to encode a protein with the following domains: von Willebrand factor, type A and von Willebrand factor A-like domain superfamily.		0	0	0	0	0	0	0	6.84e-06	50.4
Y69H2.3	WBGene00013481	Unassigned	Unassigned	Unassigned	Y69H2.3 is enriched in several tissues, including the AB, the coelomocyte, the excretory cell, the germ line, and the nervous system based on tiling array, RNA-seq, and microarray studies\; is affected by several genes including daf-16, daf-2, and glp-1 based on microarray, proteomic, RNA-seq, and tiling array studies\; is affected by fourteen chemicals including methylmercuric chloride, Mianserin, and D-glucose based on microarray and RNA-seq studies\; is predicted to encode a protein with the following domains: Trypsin Inhibitor-like, cysteine rich domain, Follistatin-like, N-terminal, and Serine protease inhibitor-like superfamily.		GO:0005576	extracellular region	extracellular region	0	0	0	0	7.49e-06	53.1
Y53H1A.2	WBGene00013178	Unassigned	Unassigned	Unassigned	Y53H1A.2 is predicted to have nucleic acid binding activity.		0	0	0	0	0	0	0	8.17e-06	48.9
C27A7.9	WBGene00007759	Unassigned	Unassigned	Unassigned	C27A7.9 is affected by several genes including clk-1, hpl-2, and mir-34 based on tiling array and microarray studies\; is predicted to encode a protein with the following domains: Thrombospondin type-1 (TSP1) repeat and Thrombospondin type-1 (TSP1) repeat superfamily.		0	0	0	0	0	0	0	9.01e-06	45.4
C06E4.5	WBGene00015534	Unassigned	Unassigned	Unassigned	C06E4.5 is an ortholog of human GSG2\; human HASPIN exhibits ATP binding activity and histone kinase activity (H3-T3 specific).		GO:0000278	mitotic cell cycle	mitotic cell cycle	0	0	0	0	9.7e-06	48.1
C25F9.4	WBGene00007724	Unassigned	Unassigned	Unassigned	C25F9.4 is predicted to have ATP binding activity.		GO:0005524	ATP binding	ATP binding	0	0	0	0	1.02e-05	52.4
C41C4.3	WBGene00008051	Unassigned	Unassigned	Unassigned	lron-4 is enriched in the nervous system based on tiling array, RNA-seq, and microarray studies\; is affected by several genes including daf-2, sir-2.1, and lin-35 based on microarray and RNA-seq studies\; is affected by resveratrol based on microarray studies\; is predicted to encode a protein with the following domains: Leucine-rich repeat, Leucine-rich repeat, typical subtype, and Leucine-rich repeat domain superfamily.		GO:0005515	protein binding	protein binding	0	0	0	0	1.1e-05	52
C15H9.2	WBGene00015798	Unassigned	Unassigned	Unassigned	C15H9.2 is enriched in the nervous system based on RNA-seq studies\; is affected by several genes including daf-16, daf-2, and daf-12 based on microarray and RNA-seq studies\; is affected by Tunicamycin and tert-Butylhydroperoxide based on microarray and RNA-seq studies\; is predicted to encode a protein with the following domains: BTB\/POZ domain and SKP1\/BTB\/POZ domain superfamily.		GO:0005515	protein binding	protein binding	0	0	0	0	1.14e-05	49.7
Y44A6D.3	WBGene00012854	Unassigned	Unassigned	Unassigned	Y44A6D.3 is expressed in the body wall musculature\; is predicted to encode a protein with the following domain: Winged helix-like DNA-binding domain superfamily.		0	0	0	0	0	0	0	1.18e-05	47.8
F21G4.4	WBGene00009025	Unassigned	Unassigned	Unassigned	phf-34 is predicted to have metal ion binding activity.		GO:0046872	metal ion binding	metal ion binding	0	0	0	0	2.21e-05	44.3
Y52E8A.1	WBGene00021794	Unassigned	Unassigned	Unassigned	Y52E8A.1 is affected by several genes including glp-1, clk-1, and hpl-2 based on microarray, proteomic, and RNA-seq studies\; is affected by Sirolimus based on microarray studies\; is predicted to encode a protein with the following domain: PDZ superfamily.		GO:0005515	protein binding	protein binding	0	0	0	0	2.51e-05	45.4
C46E1.3	WBGene00001362	Unassigned	Unassigned	Unassigned	exc-1 is predicted to have GTP binding activity\; is involved in epithelial cell development and regulation of tube size\; is expressed in the amphid sheath cell and the excretory canal.		GO:0016020	membrane	membrane	0	0	0	0	2.73e-05	50.1
Y69H2.17	WBGene00077455	Unassigned	Unassigned	Unassigned	Y69H2.17 is enriched in the nervous system based on microarray studies\; is affected by hpl-2 and ain-2 based on RNA-seq and microarray studies\; is affected by resveratrol based on microarray studies\; is predicted to encode a protein with the following domains: CUB domain and Spermadhesin, CUB domain superfamily.		0	0	0	0	0	0	0	2.77e-05	46.2
Y43F8B.14	WBGene00012824	Unassigned	Unassigned	Unassigned	Y43F8B.14 is predicted to have ATP binding activity.		GO:0005524	ATP binding	ATP binding	0	0	0	0	2.9e-05	50.8
F35H10.6	WBGene00018071	Unassigned	Unassigned	Unassigned	F35H10.6 is an ortholog of human PFDN5 (prefoldin subunit 5) and UXT (ubiquitously expressed prefoldin like chaperone)\; human UXT exhibits chromatin binding activity, cytoskeletal protein binding activity, and transcription corepressor activity.		GO:0005737	cytoplasm	cytoplasm	0	0	0	0	3.01e-05	45.1
H05L14.2	WBGene00010367	Unassigned	Unassigned	Unassigned	H05L14.2 is expressed in the gonad\; is predicted to encode a protein with the following domains: Zinc finger, RING-type and Zinc finger, RING\/FYVE\/PHD-type.		GO:0046872	metal ion binding	metal ion binding	0	0	0	0	3.03e-05	52.4
M01E5.4	WBGene00010807	Unassigned	Unassigned	Unassigned	M01E5.4 is an ortholog of human C2orf68\; localizes to the cytoplasm.		GO:0005737	cytoplasm	cytoplasm	0	0	0	0	3.37e-05	45.4
Y71H2B.5	WBGene00022195	Unassigned	Unassigned	Unassigned	Y71H2B.5 is predicted to have catalytic activity.		GO:0003824	catalytic activity	catalytic activity	0	0	0	0	3.72e-05	50.4
ZK622.4	WBGene00022782	Unassigned	Unassigned	Unassigned	ZK622.4 is predicted to have metal ion binding activity.		GO:0046872	metal ion binding	metal ion binding	0	0	0	0	4.12e-05	43.9
W09H1.3	WBGene00012373	Unassigned	Unassigned	Unassigned	W09H1.3 is an ortholog of human C3orf33.		GO:0005615	extracellular space	extracellular space	0	0	0	0	4.19e-05	43.9
T13A10.2	WBGene00020469	Unassigned	Unassigned	Unassigned	T13A10.2 is predicted to have metal ion binding activity.		GO:0046872	metal ion binding	metal ion binding	0	0	0	0	4.32e-05	45.8
F13D12.3	WBGene00008739	Unassigned	Unassigned	Unassigned	F13D12.3 is expressed in the head and the rectal epithelium.		0	0	0	0	0	0	LSG	4.46e-05	47.4
C29H12.5	WBGene00016236	Unassigned	Unassigned	Unassigned	heri-1 is predicted to have ATP binding activity and protein kinase activity.		GO:0006468	protein phosphorylation	protein phosphorylation	0	0	0	LSG	4.55e-05	48.9
Y46C8AM.1	WBGene00271795	Unassigned	Unassigned	Unassigned	Y46C8AM.1 is predicted to encode a protein with the following domains: C-type lectin-like, C-type lectin-like\/link domain superfamily, and C-type lectin fold.		GO:0030246	carbohydrate binding	carbohydrate binding	0	0	0	0	5.22e-05	45.4
C03B1.10	WBGene00015380	Unassigned	Unassigned	Unassigned	C03B1.10 is enriched in the AFD and the PLM based on RNA-seq studies\; is affected by rsr-2 and drh-3 based on tiling array and RNA-seq studies\; is affected by Chlorpyrifos based on microarray studies.		0	0	0	0	0	0	0	6.76e-05	40.4
T01D3.3	WBGene00011328	Unassigned	Unassigned	Unassigned	T01D3.3 is predicted to have metal ion binding activity and peptidase inhibitor activity.		GO:0005576	extracellular region	extracellular region	0	0	0	0	6.95e-05	47.4
K09A11.5	WBGene00010708	Unassigned	Unassigned	Unassigned	phf-33 is predicted to have metal ion binding activity.		GO:0005634	nucleus	nucleus	0	0	0	0	7.82e-05	43.9
Y76B12C.6	WBGene00022300	Unassigned	Unassigned	Unassigned	Y76B12C.6 is enriched in the arcade cell, the germ line, and the pharyngeal-intestinal valve cell based on RNA-seq studies\; is affected by several genes including hsf-1, eat-2, and sir-2.1 based on microarray and RNA-seq studies\; is affected by seven chemicals including Rotenone, Alovudine, and stavudine based on RNA-seq and microarray studies.		0	0	0	0	0	0	0	9.24e-05	48.5
F56B3.2	WBGene00018928	Unassigned	Unassigned	Unassigned	F56B3.2 is enriched in the NSM, the germ line, and the hypodermis based on tiling array and RNA-seq studies\; is affected by several genes including daf-2, eat-2, and sir-2.1 based on RNA-seq and microarray studies\; is affected by five chemicals including Mianserin, Atrazine, and paraquat based on RNA-seq and microarray studies\; is predicted to encode a protein with the following domain: EB domain.		0	0	0	0	0	0	0	9.43e-05	48.5
F14D2.15	WBGene00023427	Unassigned	Unassigned	Unassigned	F14D2.15 is enriched in the AFD and the germ line based on tiling array and RNA-seq studies\; is affected by several genes including daf-16, daf-2, and glp-1 based on microarray and RNA-seq studies\; is affected by seven chemicals including Zidovudine, Hydrolyzable Tannins, and Humic Substances based on RNA-seq and microarray studies\; is predicted to encode a protein with the following domains: BTB\/POZ domain and SKP1\/BTB\/POZ domain superfamily.		GO:0005515	protein binding	protein binding	0	0	0	0	0.000103	46.2
C50F7.2	WBGene00000551	Unassigned	Unassigned	Unassigned	clx-1 is affected by several genes including daf-16, daf-2, and glp-1 based on microarray and RNA-seq studies\; is affected by eight chemicals including Rotenone, procyanidin, and Sodium Chloride based on RNA-seq and microarray studies.		GO:0005581	collagen trimer	collagen trimer	0	0	0	0	0.000147	48.5
T23E7.2	WBGene00020732	Unassigned	Unassigned	Unassigned	T23E7.2 is enriched in the germ line and the muscle cell based on proteomic, tiling array, RNA-seq, and microarray studies\; is affected by several genes including daf-16, daf-2, and dpy-10 based on microarray, RNA-seq, and proteomic studies\; is affected by fifteen chemicals including 1-methylnicotinamide, nicotinic acid, and D-glucose based on RNA-seq and microarray studies.		0	0	0	0	0	0	0	0.000154	48.9
B0416.10	WBGene00206482	Unassigned	Unassigned	Unassigned	B0416.10 is enriched in the hypodermis based on RNA-seq studies\; is affected by several genes including hsf-1, sma-2, and sma-4 based on RNA-seq studies\; is affected by stavudine based on RNA-seq studies\; is predicted to encode a protein with the following domains: Zinc finger, RING-type and Zinc finger, RING\/FYVE\/PHD-type.		GO:0046872	metal ion binding	metal ion binding	0	0	0	0	0.000155	42
T09F3.5	WBGene00011664	Unassigned	Unassigned	Unassigned	T09F3.5 is an ortholog of human RNASEH1\; is predicted to have nucleic acid binding activity.		GO:0003676	nucleic acid binding	nucleic acid binding	0	0	0	0	0.000163	45.4
F45C12.4	WBGene00018435	Unassigned	Unassigned	Unassigned	btb-9 is enriched in the AFD and the intestine based on tiling array, RNA-seq, and microarray studies\; is affected by several genes including daf-2, skn-1, and elt-2 based on microarray, tiling array, and RNA-seq studies\; is affected by seven chemicals including Alovudine, stavudine, and Zidovudine based on RNA-seq and microarray studies\; is predicted to encode a protein with the following domains: BTB\/POZ domain and SKP1\/BTB\/POZ domain superfamily.		GO:0005515	protein binding	protein binding	0	0	0	0	0.000187	46.2
K05F1.13	WBGene00270309	Unassigned	Unassigned	Unassigned	K05F1.13 is an ortholog of human LECT2\; human LECT2 exhibits identical protein binding activity.		0	0	0	0	0	0	0	0.000199	44.7
R05D3.3	WBGene00019878	Unassigned	Unassigned	Unassigned	R05D3.3 is predicted to have DNA binding activity and metal ion binding activity.		GO:0005634	nucleus	nucleus	0	0	0	0	0.000221	47
Y18H1A.4	WBGene00021210	Unassigned	Unassigned	Unassigned	Y18H1A.4 is enriched in the coelomocyte and the nervous system based on tiling array, RNA-seq, and microarray studies\; is affected by several genes including let-60, isp-1, and cyc-1 based on microarray and RNA-seq studies\; is affected by Rotenone based on RNA-seq studies\; is predicted to encode a protein with the following domains: Histidine phosphatase superfamily, clade-1 and Histidine phosphatase superfamily.		GO:0005737	cytoplasm	cytoplasm	0	0	0	0	0.000233	44.7
B0393.6	WBGene00007171	Unassigned	Unassigned	Unassigned	B0393.6 is expressed in the intestine, the rectal gland cell, and the reproductive system\; is predicted to encode a protein with the following domains: Zinc finger, RING-type and Zinc finger, RING\/FYVE\/PHD-type.		GO:0046872	metal ion binding	metal ion binding	0	0	0	0	0.000238	46.6
T25D10.3	WBGene00004996	Unassigned	Unassigned	Unassigned	spp-11 is enriched in dopaminergic neurons based on tiling array studies\; is affected by several genes including daf-16, daf-2, and clk-1 based on tiling array, microarray, and RNA-seq studies\; is affected by five chemicals including Chlorpyrifos, single-walled carbon nanotube, and dibromoacetic acid based on microarray studies\; is predicted to encode a protein with the following domains: Saposin B type domain and Saposin-like.		0	0	0	0	0	0	0	0.000247	43.9
H27M09.3	WBGene00019247	Unassigned	Unassigned	Unassigned	syp-4 localizes to the central element.		GO:0005694	chromosome	chromosome	0	0	0	LSG	0.000276	47.8
C14C10.4	WBGene00007587	Unassigned	Unassigned	Unassigned	mma-1 is an ortholog of human LRPPRC\; human LRPPRC exhibits actin filament binding activity, beta-tubulin binding activity, and ubiquitin protein ligase binding activity.		GO:0005515	protein binding	protein binding	0	0	0	0	0.000304	48.5
C50H2.7	WBGene00008243	Unassigned	Unassigned	Unassigned	C50H2.7 is an ortholog of human GSG2\; human HASPIN exhibits ATP binding activity and histone kinase activity (H3-T3 specific).		GO:0000278	mitotic cell cycle	mitotic cell cycle	0	0	0	0	0.000349	43.5
F56A6.5	WBGene00044427	Unassigned	Unassigned	Unassigned	F56A6.5 is enriched in the pharynx based on RNA-seq and tiling array studies\; is affected by multi-walled carbon nanotube based on RNA-seq studies\; is predicted to encode a protein with the following domains: Zinc finger, RING-type and Zinc finger, RING\/FYVE\/PHD-type.		GO:0046872	metal ion binding	metal ion binding	0	0	0	LSG	0.000355	43.9
F16D3.2	WBGene00004684	Unassigned	Unassigned	Unassigned	rsd-6 is an ortholog of human TDRD12 and TDRKH (tudor and KH domain containing)\; localizes to the cytoplasm.		GO:0005737	cytoplasm	cytoplasm	0	0	0	LSG	0.000397	47
R105.5	WBGene00235120	Unassigned	Unassigned	Unassigned	R105.5 is an ortholog of human VMO1\; is predicted to encode a protein with the following domains: Vitelline membrane outer layer protein I (VOMI) and Vitelline membrane outer layer protein I (VOMI) superfamily.		GO:0005615	extracellular space	extracellular space	0	0	0	0	0.000438	42
R10E4.1	WBGene00011198	Unassigned	Unassigned	Unassigned	R10E4.1 is enriched in several tissues, including the excretory cell, the germ line, the intestine, and the nervous system based on microarray, tiling array, and RNA-seq studies\; is affected by several genes including hsf-1, sir-2.1, and pgl-1 based on microarray, RNA-seq, and tiling array studies\; is affected by five chemicals including Atrazine, Quercetin, and Humic Substances based on microarray studies\; is predicted to encode a protein with the following domains: BTB\/POZ domain and SKP1\/BTB\/POZ domain superfamily.		GO:0005515	protein binding	protein binding	0	0	0	0	0.000465	45.4
Y64G10A.1	WBGene00013411	Unassigned	Unassigned	Unassigned	Y64G10A.1 is affected by several genes including rrf-3, mut-2, and drh-3 based on microarray and RNA-seq studies\; is affected by dafa#1, adsorbable organic bromine compound, and Sirolimus based on microarray studies\; is predicted to encode a protein with the following domain: Thrombospondin type-1 (TSP1) repeat superfamily.		0	0	0	0	0	0	0	0.000477	45.1
Y71A12B.12	WBGene00013509	Unassigned	Unassigned	Unassigned	Y71A12B.12 is an ortholog of human ZYG11A (zyg-11 A, cell cycle regulator) and ZYG11B (zyg-11 B, cell cycle regulator)\; is predicted to encode a protein with the following domains: Armadillo-type fold and Leucine-rich repeat domain superfamily.		GO:0031462	Cul2-RING ubiquitin ligase complex	Cul2-RING ubiquitin ligase complex	0	0	0	0	0.000669	46.6
F55A4.2	WBGene00018854	Unassigned	Unassigned	Unassigned	nlf-1 is expressed in the nervous system.		0	0	0	0	0	0	0	0.000681	45.4
C01B12.8	WBGene00015291	Unassigned	Unassigned	Unassigned	C01B12.8 is enriched in the AFD, the germ line, and the intestine based on RNA-seq and microarray studies\; is affected by several genes including daf-12, dpy-10, and clk-1 based on microarray, tiling array, and RNA-seq studies\; is affected by four chemicals including Rotenone, Zidovudine, and Chlorpyrifos based on RNA-seq and microarray studies.		0	0	0	0	0	0	LSG	0.00077	42
C14C11.2	WBGene00015766	Unassigned	Unassigned	Unassigned	C14C11.2 is enriched in several tissues, including the AB, the Z1.p, the Z4.a, the reproductive system, and the somatic gonad precursor based on RNA-seq studies\; is affected by several genes including daf-16, glp-1, and skn-1 based on RNA-seq and microarray studies\; is affected by six chemicals including Rotenone, bisphenol A, and bisphenol S based on RNA-seq studies.		0	0	0	0	0	0	LSG	0.001	45.4
C50E3.15	WBGene00044550	Unassigned	Unassigned	Unassigned	C50E3.15 is enriched in the PLM based on RNA-seq studies\; is affected by several genes including daf-16, daf-2, and sir-2.1 based on microarray studies\; is affected by Progesterone based on microarray studies\; is predicted to encode a protein with the following domains: C-type lectin-like\/link domain superfamily and C-type lectin fold.		0	0	0	0	0	0	LSG	0.001	42
C06G1.1	WBGene00015545	Unassigned	Unassigned	Unassigned	C06G1.1 is predicted to have lipid binding activity\; is expressed in the epithelial system, the excretory system, and the vulval muscle.		GO:0008289	lipid binding	lipid binding	0	0	0	0	0.001	45.1
F11C3.1	WBGene00008695	Unassigned	Unassigned	Unassigned	F11C3.1 is predicted to have helicase activity.		GO:0004386	helicase activity	helicase activity	0	0	0	0	0.001	44.7
F46B3.14	WBGene00009765	Unassigned	Unassigned	Unassigned	F46B3.14 is affected by several genes including clk-1, csr-1, and ain-1 based on RNA-seq and microarray studies\; is affected by Diazinon and adsorbable organic bromine compound based on microarray studies\; is predicted to encode a protein with the following domain: Follistatin-like, N-terminal.		0	0	0	0	0	0	0	0.001	41.6
Y54E2A.8	WBGene00013193	Unassigned	Unassigned	Unassigned	Y54E2A.8 is predicted to have protein heterodimerization activity.		GO:0046982	protein heterodimerization activity	protein heterodimerization activity	0	0	0	LSG	0.002	44.3
C30F2.2	WBGene00007816	Unassigned	Unassigned	Unassigned	C30F2.2 is enriched in the germ line and the nervous system based on RNA-seq and microarray studies\; is affected by several genes including clk-1, sir-2.1, and pgl-1 based on microarray and RNA-seq studies\; is affected by resveratrol, Chlorpyrifos, and dibromoacetic acid based on microarray studies\; is predicted to encode a protein with the following domain: Zinc finger, RING\/FYVE\/PHD-type.		GO:0046872	metal ion binding	metal ion binding	0	0	0	LSG	0.002	42
Y75B8A.10	WBGene00013547	Unassigned	Unassigned	Unassigned	Y75B8A.10 is enriched in the intestine based on microarray studies\; is affected by several genes including daf-2, clk-1, and pgl-1 based on microarray and RNA-seq studies\; is affected by multi-walled carbon nanotube and allantoin based on RNA-seq and microarray studies\; is predicted to encode a protein with the following domain: Zinc finger, RING\/FYVE\/PHD-type.		GO:0046872	metal ion binding	metal ion binding	0	0	0	LSG	0.002	42
C13C4.7	WBGene00007551	Unassigned	Unassigned	Unassigned	C13C4.7 is enriched in the body wall muscle cell based on tiling array studies\; is affected by several genes including pgl-1, sma-4, and glh-1 based on tiling array, microarray, and RNA-seq studies\; is predicted to encode a protein with the following domains: PLAT\/LH2 domain and PLAT\/LH2 domain superfamily.		GO:0005515	protein binding	protein binding	0	0	0	0	0.002	42
F02H6.7	WBGene00008540	Unassigned	Unassigned	Unassigned	F02H6.7 is affected by hpl-2, csr-1, and rsd-2 based on tiling array and RNA-seq studies.		0	0	0	0	0	0	0	0.002	43.1
F45B8.3	WBGene00009720	Unassigned	Unassigned	Unassigned	F45B8.3 is affected by several genes including daf-16, skn-1, and daf-12 based on tiling array, RNA-seq, and microarray studies\; is affected by 1-methylnicotinamide, resveratrol, and Colistin based on RNA-seq and microarray studies.		GO:0005515	protein binding	protein binding	0	0	0	0	0.002	42.7
F17A2.3	WBGene00008902	Unassigned	Unassigned	Unassigned	phf-32 is predicted to have metal ion binding activity.		GO:0046872	metal ion binding	metal ion binding	0	0	0	0	0.002	38.5
Y55B1BR.2	WBGene00021912	Unassigned	Unassigned	Unassigned	Y55B1BR.2 is enriched in the AFD, the ASER, and the PLM based on RNA-seq studies\; is affected by several genes including daf-2, eat-2, and pgl-1 based on RNA-seq and microarray studies\; is affected by four chemicals including Cholestanol, Chlorpyrifos, and Diazinon based on microarray studies.		GO:0005634	nucleus	nucleus	0	0	0	0	0.002	45.1
M151.2	WBGene00019794	Unassigned	Unassigned	Unassigned	M151.2 is enriched in the germ line based on RNA-seq studies\; is affected by several genes including clk-1, sir-2.1, and npr-1 based on RNA-seq and microarray studies\; is affected by Zidovudine and allantoin based on RNA-seq and microarray studies.		GO:0005813	centrosome	centrosome	0	0	0	LSG	0.003	43.9
C09G1.4	WBGene00007486	Unassigned	Unassigned	Unassigned	C09G1.4 is an ortholog of human PARD6A (par-6 family cell polarity regulator alpha) and PARD6B (par-6 family cell polarity regulator beta)\; is predicted to encode a protein with the following domains: PDZ domain and PDZ superfamily.		GO:0005515	protein binding	protein binding	0	0	0	0	0.003	44.3
F40F11.4	WBGene00009589	Unassigned	Unassigned	Unassigned	F40F11.4 is predicted to have calcium ion binding activity.		GO:0005509	calcium ion binding	calcium ion binding	0	0	0	0	0.003	42.7
K05F1.9	WBGene00019410	Unassigned	Unassigned	Unassigned	K05F1.9 is enriched in the germ line and the male based on RNA-seq studies\; is affected by several genes including daf-2, age-1, and dpy-10 based on microarray, RNA-seq, and tiling array studies\; is affected by thirteen chemicals including Ethanol, methylmercuric chloride, and Rotenone based on RNA-seq and microarray studies\; is predicted to encode a protein with the following domains: Major sperm protein (MSP) domain, PapD-like superfamily, and Immunoglobulin-like fold.		GO:0005856	cytoskeleton	cytoskeleton	0	0	0	0	0.003	41.2
W04A8.1	WBGene00012236	Unassigned	Unassigned	Unassigned	W04A8.1 is an ortholog of human CTDP1 (CTD phosphatase subunit 1) and MCPH1\; is predicted to have RNA polymerase II CTD heptapeptide repeat phosphatase activity.		GO:0008420	RNA polymerase II CTD heptapeptide repeat phosphatase activity	RNA polymerase II CTD heptapeptide repeat phosphatase activity	0	0	0	0	0.003	43.9
F49E2.2	WBGene00009886	Unassigned	Unassigned	Unassigned	F49E2.2 is enriched in several tissues, including the Z1.p, the Z4.a, the male distal tip cell, the nervous system, and the somatic gonad precursor based on microarray, tiling array, RNA-seq, and proteomic studies\; is affected by several genes including glp-1, skn-1, and let-7 based on RNA-seq, proteomic, and microarray studies\; is affected by nine chemicals including stavudine, Zidovudine, and Quercetin based on RNA-seq and microarray studies\; is predicted to encode a protein with the following domains: SH3 domain and SH3-like domain superfamily.		GO:0005515	protein binding	protein binding	0	0	0	0	0.004	43.5
Y37E11AR.7	WBGene00021373	Unassigned	Unassigned	Unassigned	Y37E11AR.7 is an ortholog of human FAM187A (family with sequence similarity 187 member A) and FAM187B\; is predicted to encode a protein with the following domains: Immunoglobulin-like domain superfamily and FAM187A\/B.		GO:0016020	membrane	membrane	0	0	0	0	0.004	43.1
K05C4.4	WBGene00010581	Unassigned	Unassigned	Unassigned	K05C4.4 is enriched in the germ line based on RNA-seq studies\; is affected by several genes including daf-2, elt-2, and sir-2.1 based on RNA-seq and microarray studies\; is affected by four chemicals including stavudine, Atrazine, and Sirolimus based on RNA-seq and microarray studies\; is predicted to encode a protein with the following domain: Leucine-rich repeat domain superfamily.		0	0	0	0	0	0	LSG	0.005	42.7
F39E9.12	WBGene00018201	Unassigned	Unassigned	Unassigned	btb-18 is enriched in the amphid sheath cell based on RNA-seq studies\; is affected by several genes including dpy-21, hpl-2, and smg-2 based on tiling array, microarray, and RNA-seq studies\; is affected by multi-walled carbon nanotube based on RNA-seq studies\; is predicted to encode a protein with the following domains: BTB\/POZ domain and SKP1\/BTB\/POZ domain superfamily.		GO:0005515	protein binding	protein binding	0	0	0	0	0.005	41.6
C04E7.2	WBGene00015429	Unassigned	Unassigned	Unassigned	sor-3 is an ortholog of human L3MBTL4, RP1-138B7.6, and L3MBTL1\; is involved in several processes, including anterior\/posterior pattern specification, negative regulation of growth, and neuron differentiation\; localizes to the cytoplasm and nucleus\; is expressed widely.		GO:0005634	nucleus	nucleus	0	0	0	0	0.005	43.1
T20H4.2	WBGene00020635	Unassigned	Unassigned	Unassigned	T20H4.2 is predicted to have nucleic acid binding activity\; is expressed in head neurons.		0	0	0	0	0	0	0	0.005	40
C10B5.1	WBGene00015670	Unassigned	Unassigned	Unassigned	C10B5.1 is enriched in the germ line based on RNA-seq studies\; is affected by several genes including glp-1, skn-1, and sir-2.1 based on tiling array, RNA-seq, and microarray studies\; is affected by aldicarb, Humic Substances, and paraquat based on microarray studies\; is predicted to encode a protein with the following domains: WD40 repeat, WD40\/YVTN repeat-like-containing domain superfamily, and WD40-repeat-containing domain superfamily.		GO:0030686	90S preribosome	90S preribosome	0	0	0	0	0.006	41.2
F02H6.6	WBGene00008539	Unassigned	Unassigned	Unassigned	F02H6.6 is enriched in the NSM and the male based on tiling array and RNA-seq studies\; is affected by several genes including eat-2, hpl-2, and drh-3 based on RNA-seq and microarray studies\; is affected by Alovudine based on RNA-seq studies.		0	0	0	0	0	0	0	0.006	41.6
F25E5.16	WBGene00017792	Unassigned	Unassigned	Unassigned	F25E5.16 is enriched in the hypodermis and the nervous system based on tiling array and RNA-seq studies\; is affected by several genes including daf-16, daf-12, and pgl-1 based on microarray, tiling array, and RNA-seq studies\; is affected by Diazinon based on microarray studies\; is predicted to encode a protein with the following domains: TRAF-like and SKP1\/BTB\/POZ domain superfamily.		GO:0005515	protein binding	protein binding	0	0	0	0	0.006	42
H12D21.6	WBGene00010382	Unassigned	Unassigned	Unassigned	H12D21.6 is affected by several genes including clk-1, elt-2, and mir-34 based on tiling array, microarray, and RNA-seq studies\; is affected by multi-walled carbon nanotube, procyanidin, and Cadmium based on RNA-seq and microarray studies.		0	0	0	0	0	0	LSG	0.007	39.3
F42H10.5	WBGene00018369	Unassigned	Unassigned	Unassigned	mig-39 is predicted to have metal ion binding activity and protein dimerization activity\; is expressed in the DTC and the germ line.		GO:0005634	nucleus	nucleus	0	0	0	0	0.007	43.9
R09H10.6	WBGene00011183	Unassigned	Unassigned	Unassigned	R09H10.6 is predicted to have calcium ion binding activity.		GO:0005509	calcium ion binding	calcium ion binding	0	0	0	0	0.007	38.9
R148.3	WBGene00020102	Unassigned	Unassigned	Unassigned	R148.3 is expressed in the body wall musculature, the nervous system, and the pharynx.		0	0	0	0	0	0	0	0.007	44.3
T23F11.4	WBGene00011956	Unassigned	Unassigned	Unassigned	T23F11.4 is enriched in the FLP, the germ line, and the intestine based on microarray and RNA-seq studies\; is affected by several genes including daf-16, daf-12, and elt-2 based on microarray, tiling array, and RNA-seq studies\; is affected by hydrogen sulfide, paraquat, and Sirolimus based on microarray studies.		0	0	0	0	0	0	LSG	0.008	41.6
F58A4.1	WBGene00010226	Unassigned	Unassigned	Unassigned	F58A4.1 is enriched in the amphid sheath cell and the male based on RNA-seq and microarray studies\; is affected by several genes including clk-1, eat-2, and sma-2 based on microarray, tiling array, and RNA-seq studies\; is affected by four chemicals including Alovudine, stavudine, and Zidovudine based on RNA-seq and microarray studies.		0	0	0	0	0	0	LSG	0.008	40.8
C53C11.1	WBGene00016899	Unassigned	Unassigned	Unassigned	C53C11.1 is enriched in the FLP, the NSM, and the germ line based on microarray, RNA-seq, and tiling array studies\; is affected by several genes including pgl-1, glh-1, and hpl-2 based on tiling array and RNA-seq studies\; is affected by Diazinon based on microarray studies\; is predicted to encode a protein with the following domain: Sterile alpha motif\/pointed domain superfamily.		0	0	0	0	0	0	LSG	0.008	40.4
K09H9.7	WBGene00019598	Unassigned	Unassigned	Unassigned	K09H9.7 is expressed in the intestine.		0	0	0	0	0	0	LSG	0.008	39.3
R07E5.5	WBGene00011113	Unassigned	Unassigned	Unassigned	R07E5.5 is enriched in the AVA, the Z1.p, the Z4.a, the gon_male_dtc anterior, and the gon_male_dtc posterior based on tiling array and RNA-seq studies\; is affected by several genes including daf-16, daf-12, and dpy-7 based on microarray, tiling array, and RNA-seq studies\; is affected by four chemicals including sodium arsenite, multi-walled carbon nanotube, and bisphenol A based on RNA-seq and microarray studies\; is predicted to encode a protein with the following domain: Zinc finger C2H2 superfamily.		0	0	0	0	0	0	LSG	0.008	38.5
ZC204.3	WBGene00022555	Unassigned	Unassigned	Unassigned	btb-12 is enriched in the germ line and the muscle cell based on RNA-seq and microarray studies\; is affected by several genes including sir-2.1, csr-1, and puf-8 based on RNA-seq and microarray studies\; is affected by stavudine, adsorbable organic bromine compound, and allantoin based on RNA-seq and microarray studies\; is predicted to encode a protein with the following domains: BTB\/POZ domain and SKP1\/BTB\/POZ domain superfamily.		GO:0005515	protein binding	protein binding	0	0	0	0	0.008	40.8
T08A9.10	WBGene00004991	Unassigned	Unassigned	Unassigned	spp-6 is enriched in the ALM, the PLM, the body wall muscle cell, and the intestine based on tiling array, microarray, and RNA-seq studies\; is affected by several genes including clk-1, elt-2, and sir-2.1 based on microarray, tiling array, and RNA-seq studies\; is affected by methylmercuric chloride, stavudine, and dibromoacetic acid based on microarray and RNA-seq studies\; is predicted to encode a protein with the following domains: Saposin B type, region 2, Saposin B type domain, and Saposin-like.		0	0	0	0	0	0	0	0.009	35
R13A5.6	WBGene00020049	Unassigned	Unassigned	Unassigned	ttr-8 is expressed in the hypodermis and the nervous system\; is predicted to encode a protein with the following domains: Transthyretin-like and Transthyretin-like superfamily.		GO:0005576	extracellular region	extracellular region	0	0	0	0	0.009	37
Y48B6A.5	WBGene00012979	Unassigned	Unassigned	Unassigned	Y48B6A.5 is enriched in the male based on RNA-seq studies\; is affected by several genes including daf-16, daf-2, and dpy-10 based on microarray and RNA-seq studies\; is affected by twelve chemicals including Ethanol, methylmercuric chloride, and manganese chloride based on RNA-seq and microarray studies\; is predicted to encode a protein with the following domains: Major sperm protein (MSP) domain, PapD-like superfamily, and Immunoglobulin-like fold.		GO:0005856	cytoskeleton	cytoskeleton	0	0	0	0	0.009	39.3
ZC262.2	WBGene00022579	Unassigned	Unassigned	Unassigned	ZC262.2 is an ortholog of human RSRC2\; human RSRC2 exhibits RNA binding activity.		0	0	0	0	0	0	0	0.009	40
C33D9.8	WBGene00007901	Unassigned	Unassigned	Unassigned	C33D9.8 is enriched in the AFD, the AVA, the body wall muscle cell, and the pharynx based on microarray, tiling array, and RNA-seq studies\; is affected by several genes including daf-2, daf-12, and pgl-1 based on microarray, tiling array, and RNA-seq studies\; is affected by methylmercuric chloride, D-glucose, and Zidovudine based on microarray and RNA-seq studies.		0	0	0	0	0	0	LSG	0.01	40.4
C05G5.2	WBGene00007348	Unassigned	Unassigned	Unassigned	C05G5.2 is enriched in the ASER and the intestine based on RNA-seq and microarray studies\; is affected by several genes including daf-2, daf-12, and hsf-1 based on microarray, tiling array, and RNA-seq studies\; is affected by four chemicals including Zidovudine, resveratrol, and Hydrolyzable Tannins based on RNA-seq and microarray studies.		0	0	0	0	0	0	LSG	0.011	42.4
W03D8.1	WBGene00020984	Unassigned	Unassigned	Unassigned	W03D8.1 is enriched in the male and the muscle cell based on RNA-seq and microarray studies\; is affected by several genes including eat-2, pgl-1, and isp-1 based on microarray and RNA-seq studies\; is affected by D-glucose based on RNA-seq studies.		0	0	0	0	0	0	LSG	0.011	41.2
F58F9.9	WBGene00044307	Unassigned	Unassigned	Unassigned	F58F9.9 is enriched in the male based on RNA-seq studies\; is affected by rsr-2 based on tiling array studies.		0	0	0	0	0	0	0	0.011	40.8
F18A1.3	WBGene00003044	Unassigned	Unassigned	Unassigned	lir-1 is expressed in several tissues, including the alimentary system, the head, the muscle cell, the nervous system, and the tail.		0	0	0	0	0	0	0	0.011	36.6
C04E6.12	WBGene00015426	Unassigned	Unassigned	Unassigned	C04E6.12 is enriched in the pharynx based on microarray studies\; is affected by several genes including daf-16, daf-12, and clk-1 based on microarray and RNA-seq studies\; is affected by multi-walled carbon nanotube based on RNA-seq studies\; is predicted to encode a protein with the following domain: Serine protease inhibitor-like superfamily.		GO:0005576	extracellular region	extracellular region	0	0	0	0	0.013	40
C44B12.6	WBGene00016639	Unassigned	Unassigned	Unassigned	C44B12.6 is predicted to have cytokine activity.		GO:0005576	extracellular region	extracellular region	0	0	0	0	0.013	38.5
F56D1.6	WBGene00023407	Unassigned	Unassigned	Unassigned	cex-1 is an ortholog of human SDF4 (stromal cell derived factor 4)\; is predicted to have metal ion binding activity\; is expressed in several tissues, including the intestine, the nervous system, and the reproductive system.		GO:0046872	metal ion binding	metal ion binding	0	0	0	0	0.013	38.9
B0464.8	WBGene00007187	Unassigned	Unassigned	Unassigned	tag-342 exhibits calmodulin binding activity.		GO:0005634	nucleus	nucleus	0	0	0	0	0.013	40.4
Y68A4B.3	WBGene00013472	Unassigned	Unassigned	Unassigned	Y68A4B.3 is enriched in the coelomocyte and the ventral nerve cord based on tiling array studies\; is affected by several genes including clk-1, daf-19, and ubc-9 based on tiling array and microarray studies\; is affected by four chemicals including Tunicamycin, resveratrol, and Quercetin based on microarray studies.		0	0	0	0	0	0	LSG	0.014	39.3
ZK1127.13	WBGene00195239	Unassigned	Unassigned	Unassigned	ZK1127.13 is enriched in the AFD, the germ line, and the intestine based on RNA-seq and microarray studies\; is affected by several genes including hsf-1, sir-2.1, and npr-1 based on RNA-seq and microarray studies\; is affected by Chlorpyrifos, Diazinon, and Humic Substances based on microarray studies\; is predicted to encode a protein with the following domain: Ribonuclease H2, subunit C.		GO:0006401	RNA catabolic process	RNA catabolic process	0	0	0	0	0.015	37
Y39A3CR.6	WBGene00021446	Unassigned	Unassigned	Unassigned	hlh-33 is predicted to have protein dimerization activity.		GO:0046983	protein dimerization activity	protein dimerization activity	0	0	0	LSG	0.016	40.8
R53.8	WBGene00011277	Unassigned	Unassigned	Unassigned	R53.8 is enriched in the PLM and the male based on RNA-seq and microarray studies\; is affected by several genes including daf-16, let-60, and daf-12 based on tiling array, microarray, and RNA-seq studies\; is affected by four chemicals including Alovudine, stavudine, and Zidovudine based on RNA-seq and microarray studies.		0	0	0	0	0	0	LSG	0.016	38.9
F07G11.2	WBGene00017229	Unassigned	Unassigned	Unassigned	F07G11.2 is enriched in GABAergic neurons based on RNA-seq studies\; is affected by several genes including daf-16, daf-12, and dpy-21 based on tiling array and RNA-seq studies\; is predicted to encode a protein with the following domain: Methyltransferase FkbM.		0	0	0	0	0	0	0	0.016	39.7
Y38E10A.3	WBGene00012581	Unassigned	Unassigned	Unassigned	Y38E10A.3 is enriched in the hypodermis based on tiling array studies\; is affected by several genes including eat-2, sir-2.1, and sma-2 based on RNA-seq and microarray studies\; is affected by seven chemicals including diallyl trisulfide, Tunicamycin, and Alovudine based on microarray and RNA-seq studies.		0	0	0	0	0	0	LSG	0.018	39.7
Y73E7A.8	WBGene00022274	Unassigned	Unassigned	Unassigned	Y73E7A.8 is enriched in the hypodermis based on tiling array and RNA-seq studies\; is affected by several genes including daf-16, daf-12, and clk-1 based on microarray, tiling array, and RNA-seq studies\; is affected by ten chemicals including aldicarb, methylmercury hydroxide, and 1-methylnicotinamide based on microarray and RNA-seq studies\; is predicted to encode a protein with the following domain: Thrombospondin type-1 (TSP1) repeat superfamily.		GO:0055085	transmembrane transport	transmembrane transport	0	0	0	0	0.018	38.9
Y53F4B.5	WBGene00013152	Unassigned	Unassigned	Unassigned	Y53F4B.5 is enriched in the germline precursor cell based on RNA-seq studies\; is affected by several genes including pgl-1, glh-1, and hpl-2 based on tiling array, RNA-seq, and microarray studies\; is affected by Alovudine, Atrazine, and Cadmium based on RNA-seq and microarray studies.		0	0	0	0	0	0	LSG	0.019	37.4
F46B3.9	WBGene00009762	Unassigned	Unassigned	Unassigned	F46B3.9 is affected by cyc-1, daf-16, and mir-34 based on microarray studies\; is affected by adsorbable organic bromine compound based on microarray studies\; is predicted to encode a protein with the following domain: Follistatin-like, N-terminal.		0	0	0	0	0	0	0	0.019	38.9
C36E8.6	WBGene00044230	Unassigned	Unassigned	Unassigned	C36E8.6 is enriched in GABAergic neurons based on RNA-seq studies\; is affected by rsr-2, ubc-9, and drh-3 based on tiling array, microarray, and RNA-seq studies.		0	0	0	0	0	0	LSG	0.021	35.8
Y45F10D.10	WBGene00012889	Unassigned	Unassigned	Unassigned	Y45F10D.10 is enriched in the intestine and the nervous system based on tiling array and microarray studies\; is affected by several genes including sir-2.1, lin-35, and prg-1 based on microarray, tiling array, and RNA-seq studies\; is affected by five chemicals including Rotenone, Atrazine, and fluoranthene based on RNA-seq and microarray studies\; is predicted to encode a protein with the following domain: PH-like domain superfamily.		GO:0007229	integrin-mediated signaling pathway	integrin-mediated signaling pathway	0	0	0	0	0.022	34.7
F54D10.7	WBGene00018808	Unassigned	Unassigned	Unassigned	F54D10.7 exhibits identical protein binding activity.		GO:0005515	protein binding	protein binding	0	0	0	LSG	0.023	39.7
C06C3.7	WBGene00007377	Unassigned	Unassigned	Unassigned	C06C3.7 is enriched in the body wall muscle cell and the pharyngeal muscle cell based on tiling array studies\; is affected by several genes including daf-2, clk-1, and alg-1 based on microarray and RNA-seq studies\; is affected by six chemicals including hydrogen sulfide, multi-walled carbon nanotube, and Alovudine based on microarray and RNA-seq studies.		0	0	0	0	0	0	LSG	0.023	37
F15E6.9	WBGene00017489	Unassigned	Unassigned	Unassigned	F15E6.9 is enriched in several tissues, including the germline precursor cell, the intestine, and the nervous system based on tiling array, RNA-seq, and microarray studies\; is affected by several genes including daf-2, pgl-1, and sma-4 based on microarray and RNA-seq studies\; is affected by Progesterone, adsorbable organic bromine compound, and Triclosan based on microarray studies\; is predicted to encode a protein with the following domain: P-loop containing nucleoside triphosphate hydrolase.		0	0	0	0	0	0	0	0.023	41.6
F44D12.10	WBGene00009687	Unassigned	Unassigned	Unassigned	F44D12.10 is affected by drh-3 based on RNA-seq studies\; is predicted to encode a protein with the following domains: Zinc finger, RING\/FYVE\/PHD-type and RING-type zinc-finger, LisH dimerisation motif.		GO:0046872	metal ion binding	metal ion binding	0	0	0	LSG	0.024	35.4
C43F9.5	WBGene00008073	Unassigned	Unassigned	Unassigned	C43F9.5 is affected by several genes including let-60, clk-1, and eat-2 based on tiling array, RNA-seq, and microarray studies\; is affected by five chemicals including tryptophan, Rotenone, and D-glucose based on microarray and RNA-seq studies\; is predicted to encode a protein with the following domain: Cysteine-rich repeat.		0	0	0	0	0	0	0	0.024	39.3
Y50E8A.12	WBGene00013055	Unassigned	Unassigned	Unassigned	Y50E8A.12 is predicted to have nucleic acid binding activity.		0	0	0	0	0	0	LSG	0.025	36.6
F17E9.18	WBGene00235282	Unassigned	Unassigned	Unassigned	F17E9.18 is affected by dpy-21 based on RNA-seq studies.		0	0	0	0	0	0	0	0.026	34.3
ZK892.7	WBGene00014131	Unassigned	Unassigned	Unassigned	sdz-38 is expressed in several tissues, including the ABalaaa, the ABalaap, the ABalapa, the ABalapp, and the ABalpaa.		0	0	0	0	0	0	0	0.026	38.1
R09F10.3	WBGene00019987	Unassigned	Unassigned	Unassigned	R09F10.3 is enriched in the germ line and the nervous system based on RNA-seq and microarray studies\; is affected by several genes including daf-2, dpy-10, and gld-1 based on proteomic, RNA-seq, and microarray studies\; is affected by seven chemicals including Alovudine, Zidovudine, and Quercetin based on RNA-seq and microarray studies\; is predicted to encode a protein with the following domain: Mediator complex, subunit Med27.		GO:0005634	nucleus	nucleus	0	0	0	0	0.028	40.8
F14H3.15	WBGene00219414	Unassigned	Unassigned	Unassigned	F14H3.15 is enriched in the alimentary system, the arcade cell, and the nervous system based on RNA-seq and microarray studies\; is affected by elt-2, elt-7, and mut-2 based on RNA-seq and microarray studies\; is affected by Sirolimus based on microarray studies\; is predicted to encode a protein with the following domain: Domain of unknown function DUF281.		0	0	0	0	0	0	LSG	0.029	34.7
ZK265.7	WBGene00013959	Unassigned	Unassigned	Unassigned	ZK265.7 is enriched in the amphid sensillum and the nervous system based on tiling array, RNA-seq, and microarray studies\; is affected by several genes including daf-16, sir-2.1, and pgl-1 based on RNA-seq and microarray studies\; is affected by four chemicals including Alovudine, stavudine, and Zidovudine based on RNA-seq and microarray studies.		0	0	0	0	0	0	0	0.029	40
C27D8.3	WBGene00007779	Unassigned	Unassigned	Unassigned	C27D8.3 is enriched in the AVA, the OLL, the PVD, and the intestine based on microarray and tiling array studies\; is affected by several genes including daf-2, hsf-1, and eat-2 based on microarray, RNA-seq, and tiling array studies\; is affected by Zidovudine, Cadmium, and Ag nanoparticles based on RNA-seq and microarray studies.		0	0	0	0	0	0	0	0.03	41.6
F27D9.12	WBGene00206475	Unassigned	Unassigned	Unassigned	F27D9.12 is enriched in the seam cell based on RNA-seq studies\; is affected by Zidovudine based on RNA-seq studies.		0	0	0	0	0	0	LSG	0.031	34.7
Y57A10B.3	WBGene00013275	Unassigned	Unassigned	Unassigned	btb-14 is enriched in the PLM, the body wall musculature, and the muscle cell based on tiling array, RNA-seq, and microarray studies\; is affected by several genes including daf-16, daf-2, and glp-1 based on microarray and RNA-seq studies\; is affected by five chemicals including Rotenone, D-glucopyranose, and Alovudine based on RNA-seq and microarray studies\; is predicted to encode a protein with the following domains: BTB\/POZ domain and SKP1\/BTB\/POZ domain superfamily.		GO:0005576	extracellular region	extracellular region	0	0	0	0	0.031	39.3
R10E11.5	WBGene00011217	Unassigned	Unassigned	Unassigned	R10E11.5 is enriched in the nervous system based on tiling array, RNA-seq, and microarray studies\; is affected by several genes including daf-2, daf-12, and sir-2.1 based on microarray, tiling array, and RNA-seq studies\; is affected by Rotenone and Zidovudine based on RNA-seq studies.		0	0	0	0	0	0	0	0.033	37
W04C9.2	WBGene00021024	Unassigned	Unassigned	Unassigned	W04C9.2 is an ortholog of human C19orf70\; is predicted to encode a protein with the following domain: MICOS complex subunit Mic13.		GO:0016021	integral component of membrane	integral component of membrane	0	0	0	0	0.034	35.4
ZC190.10	WBGene00022544	Unassigned	Unassigned	Unassigned	ZC190.10 is enriched in the nervous system based on tiling array and RNA-seq studies\; is affected by several genes including hsf-1, clk-1, and pgl-1 based on microarray, tiling array, and RNA-seq studies\; is affected by Alovudine based on RNA-seq studies.		0	0	0	0	0	0	LSG	0.036	33.1
C45G9.14	WBGene00044409	Unassigned	Unassigned	Unassigned	C45G9.14 is enriched in dopaminergic neurons and the ventral nerve cord based on tiling array studies\; is affected by rsr-2 and drh-3 based on tiling array and RNA-seq studies.		0	0	0	0	0	0	LSG	0.037	36.6
T03G11.10	WBGene00044732	Unassigned	Unassigned	Unassigned	T03G11.10 is enriched in the nervous system based on tiling array, RNA-seq, and microarray studies\; is affected by several genes including clk-1, sir-2.1, and pgl-1 based on microarray, tiling array, and RNA-seq studies\; is affected by six chemicals including Mianserin, multi-walled carbon nanotube, and Cadmium based on RNA-seq and microarray studies.		0	0	0	0	0	0	0	0.037	37.7
F54B11.4	WBGene00010027	Unassigned	Unassigned	Unassigned	F54B11.4 is enriched in the RID based on RNA-seq studies\; is affected by several genes including daf-12, lin-35, and pgl-1 based on tiling array, microarray, and RNA-seq studies\; is affected by Tunicamycin, dafa#1, and Sirolimus based on microarray studies.		0	0	0	0	0	0	0	0.039	38.1
K12H6.12	WBGene00019691	Unassigned	Unassigned	Unassigned	K12H6.12 is predicted to have nucleic acid binding activity\; is expressed in several tissues, including ciliated neurons, the body wall, the head, the intestine, and the muscular system.		0	0	0	0	0	0	0	0.039	39.7
K11H3.8	WBGene00185002	Unassigned	Unassigned	Unassigned	K11H3.8 is enriched in the germ line based on RNA-seq studies\; is affected by several genes including dpy-10, hsf-1, and clk-1 based on RNA-seq and microarray studies\; is affected by six chemicals including manganese chloride, bisphenol S, and stavudine based on RNA-seq and microarray studies\; is predicted to encode a protein with the following domains: GYF domain and GYF-like domain superfamily.		0	0	0	0	0	0	LSG	0.04	38.9
ZK938.11	WBGene00270290	Unassigned	Unassigned	Unassigned	ZK938.11 is affected by lin-54, mir-35, and eat-2 based on microarray studies\; is affected by five chemicals including Atrazine, fluoranthene, and copper sulfate based on microarray studies\; is predicted to encode a protein with the following domains: Arrestin-like, N-terminal, Arrestin, C-terminal, and Immunoglobulin E-set.		GO:0005737	cytoplasm	cytoplasm	0	0	0	0	0.04	35.8
T08G3.11	WBGene00011620	Unassigned	Unassigned	Unassigned	T08G3.11 is enriched in the amphid sheath cell based on RNA-seq studies\; is affected by hpl-2, rsr-2, and eri-1 based on tiling array and microarray studies\; is affected by Atrazine and fluoranthene based on microarray studies.		0	0	0	0	0	0	LSG	0.041	37.4
C54G10.1	WBGene00008319	Unassigned	Unassigned	Unassigned	C54G10.1 is affected by several genes including rrf-3, lin-4, and lin-14 based on tiling array, microarray, and RNA-seq studies\; is affected by Tunicamycin, Sodium Chloride, and adsorbable organic bromine compound based on microarray and RNA-seq studies.		0	0	0	0	0	0	LSG	0.041	35
Y40H7A.2	WBGene00012742	Unassigned	Unassigned	Unassigned	Y40H7A.2 is affected by several genes including pmk-1, daf-19, and mir-34 based on tiling array and microarray studies\; is affected by dibromoacetic acid, Colistin, and adsorbable organic bromine compound based on microarray studies\; is predicted to encode a protein with the following domains: Methyltransferase FkbM and Methyltransferase-like protein 24.		0	0	0	0	0	0	0	0.041	38.1
E02H4.8	WBGene00194907	Unassigned	Unassigned	Unassigned	E02H4.8 is affected by sir-2.1 and let-60 based on microarray studies\; is affected by Rotenone based on RNA-seq studies.		0	0	0	0	0	0	0	0.042	38.1
H06I04.1	WBGene00019167	Unassigned	Unassigned	Unassigned	H06I04.1 is enriched in the body wall muscle cell, the germ line, and the nervous system based on microarray, tiling array, and RNA-seq studies\; is affected by several genes including daf-16, daf-2, and hsf-1 based on microarray, tiling array, and RNA-seq studies\; is affected by four chemicals including D-glucose, Zidovudine, and Humic Substances based on RNA-seq and microarray studies.		0	0	0	0	0	0	0	0.042	39.3
F14H8.2	WBGene00008833	Unassigned	Unassigned	Unassigned	F14H8.2 is enriched in the NSM based on RNA-seq and tiling array studies\; is affected by several genes including clk-1, sir-2.1, and pgl-1 based on tiling array, microarray, and RNA-seq studies\; is affected by 1-methylnicotinamide, resveratrol, and Sirolimus based on RNA-seq and microarray studies.		0	0	0	0	0	0	LSG	0.043	39.3
T02B5.2	WBGene00011363	Unassigned	Unassigned	Unassigned	ocam-1 is predicted to have DNA binding activity.		GO:0003677	DNA binding	DNA binding	0	0	0	LSG	0.043	35
Y41D4A.1	WBGene00021504	Unassigned	Unassigned	Unassigned	Y41D4A.1 is enriched in the male based on RNA-seq studies\; is affected by several genes including clk-1, elt-2, and pmk-1 based on microarray and RNA-seq studies\; is affected by methylmercuric chloride, dafa#1, and Sirolimus based on microarray studies\; is predicted to encode a protein with the following domain: Cysteine-rich repeat.		0	0	0	0	0	0	0	0.043	38.5
C03C10.7	WBGene00007273	Unassigned	Unassigned	Unassigned	C03C10.7 is enriched in the CEM, the HOB, the IL2 neuron, and the ray neuron type B based on RNA-seq studies\; is affected by mir-34, smg-2, and hpl-2 based on microarray and RNA-seq studies\; is affected by Mianserin, multi-walled carbon nanotube, and Colistin based on RNA-seq and microarray studies.		0	0	0	0	0	0	LSG	0.045	37
Y54B9A.1	WBGene00021821	Unassigned	Unassigned	Unassigned	Y54B9A.1 is enriched in the OLL and the PVD based on microarray studies\; is affected by mir-34 based on microarray studies\; is affected by sesamin and Atrazine based on microarray studies\; is predicted to encode a protein with the following domain: GETHR pentapeptide repeat.		0	0	0	0	0	0	0	0.046	36.2
M163.5	WBGene00010937	Unassigned	Unassigned	Unassigned	M163.5 is enriched in the nervous system based on tiling array and microarray studies\; is affected by several genes including sir-2.1, pgl-1, and glh-1 based on tiling array, microarray, and RNA-seq studies\; is affected by tryptophan, resveratrol, and fluoranthene based on microarray studies.		0	0	0	0	0	0	LSG	0.048	40.4
T08G3.6	WBGene00011618	Unassigned	Unassigned	Unassigned	T08G3.6 is affected by several genes including rrf-3, hpl-2, and mut-2 based on tiling array and microarray studies\; is affected by Diazinon and adsorbable organic bromine compound based on microarray studies.		0	0	0	0	0	0	LSG	0.05	38.5
Y47A7.2	WBGene00021614	Unassigned	Unassigned	Unassigned	Y47A7.2 is enriched in the nervous system based on tiling array and RNA-seq studies\; is affected by several genes including daf-2, daf-12, and pgl-1 based on tiling array, RNA-seq, and microarray studies\; is affected by stavudine and Zidovudine based on RNA-seq studies.		0	0	0	0	0	0	0	0.052	38.5
F20A1.8	WBGene00017619	Unassigned	Unassigned	Unassigned	F20A1.8 is enriched in the muscle cell based on RNA-seq studies\; is affected by several genes including hpl-2, his-24, and drh-3 based on tiling array, microarray, and RNA-seq studies\; is affected by methylmercuric chloride, Colistin, and Sirolimus based on microarray studies.		0	0	0	0	0	0	LSG	0.053	35
F12E12.6	WBGene00017407	Unassigned	Unassigned	Unassigned	F12E12.6 is enriched in the Z1.p, the Z4.a, the body wall muscle cell, the gon_male_dtc anterior, and the gon_male_dtc posterior based on tiling array and RNA-seq studies\; is affected by several genes including sir-2.1, pgl-1, and sma-4 based on tiling array, RNA-seq, and microarray studies\; is affected by Rotenone and stavudine based on RNA-seq studies.		0	0	0	0	0	0	LSG	0.053	34.7
F55A12.6	WBGene00018865	Unassigned	Unassigned	Unassigned	F55A12.6 is affected by several genes including daf-2, clk-1, and dpy-7 based on RNA-seq and microarray studies\; is affected by Mercuric Chloride based on microarray studies.		0	0	0	0	0	0	0	0.053	37.7
F59B8.1	WBGene00010316	Unassigned	Unassigned	Unassigned	F59B8.1 is enriched in the head, the male, the nervous system, and the sensillum based on microarray, tiling array, and RNA-seq studies\; is affected by several genes including daf-12, pgl-1, and glh-1 based on microarray, tiling array, and RNA-seq studies\; is affected by five chemicals including aldicarb, multi-walled carbon nanotube, and stavudine based on microarray and RNA-seq studies.		0	0	0	0	0	0	0	0.053	37
C56E6.3	WBGene00016971	Unassigned	Unassigned	Unassigned	toe-2 is an ortholog of human DEPDC4 and DEPDC7\; is predicted to have kinase activity\; is involved in positive regulation of apoptotic process and regulation of asymmetric cell division\; is expressed in several tissues, including the Q cell, the QL.a, the QL.aa, the QL.p, and the nervous system.		GO:0005515	protein binding	protein binding	0	0	0	0	0.053	39.3
K03B4.9	WBGene00219236	Unassigned	Unassigned	Unassigned	K03B4.9 is enriched in the amphid sheath cell based on RNA-seq studies\; is affected by several genes including daf-16, sir-2.1, and nhr-25 based on tiling array, RNA-seq, and microarray studies\; is affected by bisphenol A and Sirolimus based on RNA-seq and microarray studies\; is predicted to encode a protein with the following domain: Domain of unknown function DUF19.		0	0	0	0	0	0	LSG	0.056	38.5
F42A6.2	WBGene00018324	Unassigned	Unassigned	Unassigned	F42A6.2 is enriched in the male based on RNA-seq studies\; is affected by several genes including let-60, clk-1, and sma-2 based on microarray and RNA-seq studies\; is affected by five chemicals including Alovudine, Zidovudine, and adsorbable organic bromine compound based on RNA-seq and microarray studies.		0	0	0	0	0	0	LSG	0.056	34.7
C15C7.5	WBGene00015791	Unassigned	Unassigned	Unassigned	C15C7.5 is expressed in head neurons and the pharyngeal muscle cell.		0	0	0	0	0	0	0	0.058	35.8
C26E6.1	WBGene00016137	Unassigned	Unassigned	Unassigned	C26E6.1 is an ortholog of human GSG2\; human HASPIN exhibits ATP binding activity and histone kinase activity (H3-T3 specific).		GO:0000278	mitotic cell cycle	mitotic cell cycle	0	0	0	0	0.058	37
R05G9.5	WBGene00206514	Unassigned	Unassigned	Unassigned	R05G9.5 is affected by multi-walled carbon nanotube based on RNA-seq studies.		0	0	0	0	0	0	LSG	0.059	35.8
ZK899.5	WBGene00014143	Unassigned	Unassigned	Unassigned	ZK899.5 is affected by several genes including daf-16, csr-1, and fer-1 based on microarray, tiling array, and RNA-seq studies\; is affected by four chemicals including Cadmium, Humic Substances, and adsorbable organic bromine compound based on microarray studies.		0	0	0	0	0	0	LSG	0.06	38.5
ZK131.11	WBGene00013934	Unassigned	Unassigned	Unassigned	ZK131.11 is enriched in the AVE, the OLL, the PVD, and the muscle cell based on microarray, tiling array, and RNA-seq studies\; is affected by several genes including daf-16, daf-2, and hsf-1 based on microarray and RNA-seq studies\; is affected by six chemicals including Cry5B, stavudine, and estrogen based on RNA-seq and microarray studies.		0	0	0	0	0	0	0	0.06	37.4
K09B3.1	WBGene00019545	Unassigned	Unassigned	Unassigned	K09B3.1 is enriched in the amphid sheath cell based on RNA-seq studies\; is affected by several genes including daf-16, daf-12, and sir-2.1 based on microarray and RNA-seq studies\; is affected by Zidovudine and Chlorpyrifos based on RNA-seq and microarray studies\; is predicted to encode a protein with the following domain: ShKT domain.		0	0	0	0	0	0	0	0.062	35
F25F6.1	WBGene00017794	Unassigned	Unassigned	Unassigned	mltn-13 is affected by several genes including daf-16, let-60, and daf-12 based on microarray and RNA-seq studies\; is affected by Colistin based on microarray studies\; is predicted to encode a protein with the following domain: Moulting cycle MLT-10-like protein.		0	0	0	0	0	0	0	0.062	40
F52E1.5	WBGene00018694	Unassigned	Unassigned	Unassigned	F52E1.5 is involved in innate immune response.		GO:0045087	innate immune response	innate immune response	0	0	0	0	0.063	37.7
F31B9.2	WBGene00009279	Unassigned	Unassigned	Unassigned	F31B9.2 is affected by several genes including alg-1, nhr-25, and dpy-21 based on RNA-seq and microarray studies.		0	0	0	0	0	0	LSG	0.067	36.6
K10D11.4	WBGene00010748	Unassigned	Unassigned	Unassigned	K10D11.4 is enriched in the germ line and the male based on RNA-seq studies\; is affected by several genes including let-60, ahr-1, and rrf-2 based on tiling array and microarray studies\; is affected by resveratrol and Sirolimus based on microarray studies\; is predicted to encode a protein with the following domain: CUB-like domain.		0	0	0	0	0	0	LSG	0.07	38.1
C38D9.2	WBGene00008010	Unassigned	Unassigned	Unassigned	C38D9.2 is expressed in the intestinal cell.		0	0	0	0	0	0	LSG	0.071	39.3
Y46D2A.3	WBGene00021591	Unassigned	Unassigned	Unassigned	Y46D2A.3 is affected by hpl-2 and drh-3 based on tiling array and RNA-seq studies\; is affected by allantoin based on microarray studies.		0	0	0	0	0	0	0	0.071	36.6
ZK673.4	WBGene00014060	Unassigned	Unassigned	Unassigned	ZK673.4 is predicted to have metal ion binding activity.		GO:0046872	metal ion binding	metal ion binding	0	0	0	LSG	0.072	38.9
B0563.9	WBGene00044687	Unassigned	Unassigned	Unassigned	B0563.9 is enriched in the intestine based on RNA-seq studies\; is affected by several genes including daf-16, hsf-1, and clk-1 based on microarray, RNA-seq, and tiling array studies\; is affected by four chemicals including multi-walled carbon nanotube, nanoparticle, and Colistin based on RNA-seq and microarray studies.		0	0	0	0	0	0	LSG	0.075	32.3
Y48A6B.13	WBGene00012973	Unassigned	Unassigned	Unassigned	spat-2 is enriched in the NSM, the OLL, the PVD, and the germ line based on microarray and RNA-seq studies\; is affected by several genes including daf-16, daf-2, and daf-12 based on microarray, tiling array, proteomic, and RNA-seq studies\; is affected by eleven chemicals including Rotenone, Cry5B, and Alovudine based on RNA-seq and microarray studies.		0	0	0	0	0	0	LSG	0.076	40
C01C4.2	WBGene00015292	Unassigned	Unassigned	Unassigned	C01C4.2 is enriched in the AFD based on RNA-seq studies\; is affected by several genes including clk-1, eat-2, and emb-4 based on tiling array, microarray, and RNA-seq studies\; is affected by Atrazine and Cadmium based on microarray studies.		0	0	0	0	0	0	0	0.076	38.9
Y49F6B.14	WBGene00044378	Unassigned	Unassigned	Unassigned	Y49F6B.14 is affected by rsr-2 and clk-1 based on tiling array and microarray studies.		0	0	0	0	0	0	LSG	0.079	36.6
C18B2.5	WBGene00015956	Unassigned	Unassigned	Unassigned	C18B2.5 is an ortholog of human SEPT4 (septin 4) and SEPT5 (septin 5)\; human SEPT4 exhibits several functions, including GTP binding activity, GTPase activity, and magnesium ion binding activity.		GO:0003924	GTPase activity	GTPase activity	0	0	0	0	0.079	39.7
ZK813.3	WBGene00022822	Unassigned	Unassigned	Unassigned	ZK813.3 is expressed in the spermatheca\; is predicted to encode a protein with the following domain: Chorion 2.		GO:0007275	multicellular organism development	multicellular organism development	0	0	0	LSG	0.08	36.2
F43C11.10	WBGene00018387	Unassigned	Unassigned	Unassigned	F43C11.10 is affected by rsr-2, ubc-9, and mir-35 based on tiling array and microarray studies.		0	0	0	0	0	0	LSG	0.08	34.7
K04H8.3	WBGene00010578	Unassigned	Unassigned	Unassigned	K04H8.3 is enriched in the male based on RNA-seq and microarray studies\; is affected by several genes including clk-1, pgl-1, and sma-2 based on tiling array, microarray, and RNA-seq studies\; is affected by Sirolimus based on microarray studies.		0	0	0	0	0	0	LSG	0.084	37
C06H5.14	WBGene00219447	Unassigned	Unassigned	Unassigned	C06H5.14 is affected by daf-2 based on RNA-seq studies\; is affected by Mianserin and Zidovudine based on RNA-seq studies.		0	0	0	0	0	0	LSG	0.084	32.7
C06H5.13	WBGene00219446	Unassigned	Unassigned	Unassigned	N.A.		0	0	0	0	0	0	LSG	0.084	32.7
R144.10	WBGene00020098	Unassigned	Unassigned	Unassigned	R144.10 is expressed in several tissues, including the alimentary system, the head, the nervous system, and the tail.		0	0	0	0	0	0	LSG	0.085	37
C48B4.12	WBGene00008175	Unassigned	Unassigned	Unassigned	C48B4.12 is enriched in the germ line and the male based on proteomic, RNA-seq, and microarray studies\; is affected by several genes including clk-1, sir-2.1, and sma-2 based on microarray and RNA-seq studies\; is affected by Alovudine, stavudine, and Sirolimus based on RNA-seq and microarray studies.		0	0	0	0	0	0	LSG	0.085	36.6
D1022.2	WBGene00017021	Unassigned	Unassigned	Unassigned	D1022.2 is enriched in the PLM, the body wall muscle cell, and the male based on tiling array and RNA-seq studies\; is affected by several genes including clk-1, elt-2, and elt-7 based on microarray and RNA-seq studies\; is affected by four chemicals including Alovudine, stavudine, and Cadmium based on RNA-seq and microarray studies\; is predicted to encode a protein with the following domain: Thrombospondin type-1 (TSP1) repeat superfamily.		0	0	0	0	0	0	LSG	0.085	35.4
C25E10.17	WBGene00235313	Unassigned	Unassigned	Unassigned	C25E10.17 is enriched in the ASER and the pharynx based on RNA-seq studies\; is affected by daf-12, daf-16, and mir-71 based on RNA-seq studies.		0	0	0	0	0	0	0	0.085	34.7
Y53G8AL.1	WBGene00021799	Unassigned	Unassigned	Unassigned	Y53G8AL.1 is an ortholog of human CCDC27 and FHAD1\; is predicted to encode a protein with the following domains: Forkhead-associated (FHA) domain, SMAD\/FHA domain superfamily, and YscD, cytoplasmic domain.		GO:0005515	protein binding	protein binding	0	0	0	0	0.085	40.4
C24H12.6	WBGene00016075	Unassigned	Unassigned	Unassigned	C24H12.6 is enriched in the DA neuron, the VA neuron, and the male based on tiling array and RNA-seq studies\; is affected by spe-44, rsr-2, and jmjd-3.1 based on microarray, tiling array, and RNA-seq studies.		0	0	0	0	0	0	LSG	0.086	36.6
M01B12.4	WBGene00019697	Unassigned	Unassigned	Unassigned	M01B12.4 is enriched in the alimentary system, the digestive tract, the germ line, and the nervous system based on microarray and RNA-seq studies\; is affected by several genes including dpy-10, hsf-1, and sir-2.1 based on proteomic, microarray, and RNA-seq studies\; is affected by five chemicals including bisphenol S, Zidovudine, and Hydrolyzable Tannins based on RNA-seq and microarray studies.		0	0	0	0	0	0	0	0.086	39.7
F47G3.4	WBGene00194641	Unassigned	Unassigned	Unassigned	F47G3.4 is enriched in the hypodermis and the muscle cell based on RNA-seq studies\; is affected by several genes including daf-16, daf-2, and pgl-1 based on RNA-seq studies\; is affected by Rotenone, stavudine, and Zidovudine based on RNA-seq studies\; is predicted to encode a protein with the following domains: Trypsin Inhibitor-like, cysteine rich domain and Serine protease inhibitor-like superfamily.		GO:0005576	extracellular region	extracellular region	0	0	0	0	0.087	34.7
F58F9.8	WBGene00044306	Unassigned	Unassigned	Unassigned	F58F9.8 is enriched in the NSM and the male based on tiling array and RNA-seq studies\; is affected by several genes including daf-2, hpl-2, and mir-34 based on tiling array, microarray, and RNA-seq studies\; is affected by Tunicamycin and Zidovudine based on microarray and RNA-seq studies.		0	0	0	0	0	0	0	0.087	37.7
Y39A3B.1	WBGene00021436	Unassigned	Unassigned	Unassigned	Y39A3B.1 is affected by several genes including daf-16, daf-12, and clk-1 based on microarray and RNA-seq studies\; is affected by four chemicals including 1-methylnicotinamide, resveratrol, and adsorbable organic bromine compound based on RNA-seq and microarray studies\; is predicted to encode a protein with the following domain: Peptidase M28.		GO:0006508	proteolysis	proteolysis	0	0	0	0	0.088	38.1
M199.9	WBGene00044998	Unassigned	Unassigned	Unassigned	M199.9 is enriched in the cephalic sheath cell based on tiling array studies\; is affected by several genes including daf-2, hpl-2, and dop-1 based on tiling array, RNA-seq, and microarray studies\; is affected by 1-methylnicotinamide, bisphenol A, and Colistin based on RNA-seq and microarray studies.		0	0	0	0	0	0	LSG	0.089	33.1
T05C1.1	WBGene00020248	Unassigned	Unassigned	Unassigned	T05C1.1 is enriched in the OLL, the PVD, and the hypodermis based on microarray and RNA-seq studies\; is affected by several genes including daf-16, daf-2, and daf-12 based on microarray, RNA-seq, and tiling array studies\; is affected by six chemicals including tryptophan, Alovudine, and stavudine based on microarray and RNA-seq studies.		0	0	0	0	0	0	0	0.089	37.7
ZK1055.6	WBGene00022847	Unassigned	Unassigned	Unassigned	ZK1055.6 is enriched in the coelomocyte, the intestine, the nervous system, the sensillum, and the somatic gonad precursor based on microarray, tiling array, and RNA-seq studies\; is affected by several genes including daf-2, glp-1, and dpy-10 based on microarray and RNA-seq studies\; is affected by eight chemicals including aldicarb, methylmercuric chloride, and Zidovudine based on microarray and RNA-seq studies\; is predicted to encode a protein with the following domain: Conserved hypothetical protein CHP02231.		0	0	0	0	0	0	0	0.091	38.9
F11F1.5	WBGene00008717	Unassigned	Unassigned	Unassigned	F11F1.5 is enriched in dopaminergic neurons, the DA neuron, the VA neuron, the cephalic sheath cell, and the germ line based on tiling array and RNA-seq studies\; is affected by rsr-2, clk-1, and mir-34 based on tiling array and microarray studies\; is predicted to encode a protein with the following domain: Domain of unknown function DUF148.		0	0	0	0	0	0	LSG	0.092	35.4
Y38C1AA.19	WBGene00219750	Unassigned	Unassigned	Unassigned	Y38C1AA.19 is enriched in the intestine based on RNA-seq studies.		GO:0046872	metal ion binding	metal ion binding	0	0	0	0	0.092	35.8
ZK380.4	WBGene00022724	Unassigned	Unassigned	Unassigned	ZK380.4 is enriched in the NSM based on tiling array studies\; is affected by several genes including dpy-21, rpn-10, and chd-3 based on tiling array and RNA-seq studies\; is affected by fluoranthene, Chlorpyrifos, and Diazinon based on microarray studies.		0	0	0	0	0	0	LSG	0.093	36.2
T08B2.12	WBGene00020350	Unassigned	Unassigned	Unassigned	T08B2.12 is enriched in the male and the muscle cell based on RNA-seq and microarray studies\; is affected by several genes including daf-2, daf-12, and dpy-10 based on microarray, tiling array, and RNA-seq studies\; is affected by fifteen chemicals including Ethanol, D-glucose, and resveratrol based on RNA-seq and microarray studies.		0	0	0	0	0	0	LSG	0.094	35.8
ZC581.10	WBGene00195178	Unassigned	Unassigned	Unassigned	ZC581.10 is enriched in the male based on RNA-seq studies\; is affected by several genes including hsf-1, eat-2, and npr-1 based on microarray and RNA-seq studies\; is affected by manganese chloride and Zidovudine based on RNA-seq studies.		0	0	0	0	0	0	LSG	0.097	35.4
ZK688.1	WBGene00022796	Unassigned	Unassigned	Unassigned	ZK688.1 is enriched in dopaminergic neurons based on tiling array studies\; is affected by several genes including clk-1, eat-2, and sir-2.1 based on microarray and RNA-seq studies\; is affected by four chemicals including Chlorpyrifos, Diazinon, and Colistin based on microarray studies.		0	0	0	0	0	0	LSG	0.099	35.8
F44F1.6	WBGene00009698	Unassigned	Unassigned	Unassigned	F44F1.6 localizes to the cytoplasm.		GO:0005737	cytoplasm	cytoplasm	0	0	0	LSG	0.1	38.9
D1054.11	WBGene00008378	Unassigned	Unassigned	Unassigned	ule-3 is enriched in dopaminergic neurons, the cephalic sheath cell, the germ line, and the hypodermis based on tiling array, RNA-seq, and proteomic studies\; is affected by several genes including daf-16, daf-2, and daf-12 based on microarray, RNA-seq, proteomic, and tiling array studies\; is affected by eleven chemicals including Ethanol, Rotenone, and manganese chloride based on RNA-seq and microarray studies.		GO:0005515	protein binding	protein binding	0	0	0	LSG	0.1	38.1
T10B10.6	WBGene00011683	Unassigned	Unassigned	Unassigned	phat-6 is involved in pharyngeal gland morphogenesis\; is expressed in the g1AL, the g1AR, the g1P, the g2L, and the g2R.		GO:1905905	pharyngeal gland morphogenesis	pharyngeal gland morphogenesis	0	0	0	LSG	0.1	36.6
Y67A10A.2	WBGene00013451	Unassigned	Unassigned	Unassigned	Y67A10A.2 is enriched in the NSM based on tiling array studies\; is affected by several genes including clk-1, drh-3, and cyc-1 based on microarray, tiling array, and RNA-seq studies\; is affected by aldicarb, methylmercuric chloride, and Tunicamycin based on microarray studies.		0	0	0	0	0	0	LSG	0.1	36.2
Y7A5A.20	WBGene00219351	Unassigned	Unassigned	Unassigned	N.A.		0	0	0	0	0	0	LSG	0.1	33.5
T04F8.3	WBGene00011442	Unassigned	Unassigned	Unassigned	T04F8.3 is enriched in the male, the nervous system, and the sensillum based on microarray, tiling array, and RNA-seq studies\; is affected by several genes including clk-1, lin-35, and pgl-1 based on microarray and RNA-seq studies\; is affected by Mianserin, Atrazine, and Quercetin based on RNA-seq and microarray studies\; is predicted to encode a protein with the following domain: Ubiquitin-like domain superfamily.		0	0	0	0	0	0	LSG	0.1	33.1
F29G6.3	WBGene00009259	Unassigned	Unassigned	Unassigned	hpo-34 is enriched in the OLL, the PVD, the intestine, and the pharyngeal muscle cell based on microarray, tiling array, RNA-seq, and proteomic studies\; is affected by several genes including daf-2, skn-1, and daf-12 based on microarray, RNA-seq, tiling array, and proteomic studies\; is affected by ten chemicals including Cry5B, Zidovudine, and Progesterone based on RNA-seq and microarray studies.		GO:0005515	protein binding	protein binding	0	0	0	LSG	0.11	40.4
C27C12.3	WBGene00007773	Unassigned	Unassigned	Unassigned	C27C12.3 is expressed in the germ line.		0	0	0	0	0	0	LSG	0.11	38.5
AC8.11	WBGene00043989	Unassigned	Unassigned	Unassigned	AC8.11 is affected by several genes including daf-16, pgl-1, and vit-2 based on RNA-seq studies.		0	0	0	0	0	0	LSG	0.11	36.6
AC8.4	WBGene00007076	Unassigned	Unassigned	Unassigned	AC8.4 is enriched in the intestine based on RNA-seq studies\; is affected by several genes including daf-16, clk-1, and pgl-1 based on microarray and RNA-seq studies.		0	0	0	0	0	0	LSG	0.11	36.6
T27D12.6	WBGene00194848	Unassigned	Unassigned	Unassigned	T27D12.6 is enriched in the ASER and the pharynx based on RNA-seq studies\; is affected by several genes including skn-1, dpy-7, and hpl-2 based on RNA-seq studies\; is affected by stavudine and Sodium Chloride based on RNA-seq studies.		0	0	0	0	0	0	LSG	0.11	32.7
F25E5.7	WBGene00017788	Unassigned	Unassigned	Unassigned	F25E5.7 is enriched in the AVA, the germ line, and the male based on proteomic, tiling array, and RNA-seq studies\; is affected by several genes including daf-12, clk-1, and pgl-1 based on microarray, tiling array, and RNA-seq studies\; is affected by six chemicals including multi-walled carbon nanotube, Alovudine, and stavudine based on RNA-seq and microarray studies\; is predicted to encode a protein with the following domains: Chymotrypsin family Peptidase-S1 and Peptidase S1, PA clan.		0	0	0	0	0	0	0	0.11	38.1
Y39A1A.7	WBGene00012646	Unassigned	Unassigned	Unassigned	lron-10 is enriched in dopaminergic neurons, the germ line, the hypodermis, and the intestine based on tiling array, RNA-seq, and microarray studies\; is affected by several genes including gld-1, sir-2.1, and fbf-1 based on microarray and RNA-seq studies\; is affected by four chemicals including Rotenone, stavudine, and Zidovudine based on RNA-seq and microarray studies.		0	0	0	0	0	0	0	0.11	36.2
F27E5.4	WBGene00004017	Unassigned	Unassigned	Unassigned	phg-1 is involved in multicellular organism development and negative regulation of cell cycle G1\/S phase transition\; localizes to the anchored component of plasma membrane\; is expressed in the muscle cell and the pharynx.		GO:0016020	membrane	membrane	0	0	0	0	0.11	36.6
C55C2.2	WBGene00006047	Unassigned	Unassigned	Unassigned	ssp-19 exhibits protein homodimerization activity\; is expressed in the spermatheca.		GO:0042803	protein homodimerization activity	protein homodimerization activity	0	0	0	0	0.11	33.5
H04D03.2	WBGene00010363	Unassigned	Unassigned	Unassigned	H04D03.2 is predicted to have methylated histone binding activity.		GO:0010468	regulation of gene expression	regulation of gene expression	0	0	0	LSG	0.12	38.9
Y62H9A.3	WBGene00013391	Unassigned	Unassigned	Unassigned	Y62H9A.3 is enriched in the nervous system based on RNA-seq studies\; is affected by several genes including daf-16, daf-2, and glp-1 based on microarray, tiling array, proteomic, and RNA-seq studies\; is affected by eleven chemicals including Ethanol, 1-methylnicotinamide, and Rotenone based on RNA-seq and microarray studies.		0	0	0	0	0	0	LSG	0.12	36.6
F40G12.7	WBGene00009602	Unassigned	Unassigned	Unassigned	F40G12.7 is affected by several genes including daf-2, clk-1, and dpy-21 based on microarray, RNA-seq, and tiling array studies\; is affected by four chemicals including methylmercuric chloride, Alovudine, and resveratrol based on microarray and RNA-seq studies\; is predicted to encode a protein with the following domain: Protein of unknown function DUF1265.		0	0	0	0	0	0	LSG	0.12	36.2
Y47D7A.2	WBGene00021616	Unassigned	Unassigned	Unassigned	Y47D7A.2 is enriched in the DA neuron, the VA neuron, the body wall muscle cell, the hypodermis, and the male based on tiling array and RNA-seq studies\; is affected by drh-3 based on RNA-seq studies\; is affected by Cadmium based on microarray studies.		0	0	0	0	0	0	LSG	0.12	34.3
Y73B6BL.288	WBGene00219218	Unassigned	Unassigned	Unassigned	Y73B6BL.288 is enriched in the germ line and the nervous system based on RNA-seq studies\; is affected by several genes including skn-1, hsf-1, and npr-1 based on RNA-seq studies.		0	0	0	0	0	0	LSG	0.12	34.3
F36F2.8	WBGene00009481	Unassigned	Unassigned	Unassigned	F36F2.8 is enriched in the AFD and the BAG based on tiling array and RNA-seq studies\; is affected by several genes including clk-1, elt-2, and drh-3 based on microarray and RNA-seq studies\; is affected by multi-walled carbon nanotube based on RNA-seq studies\; is predicted to encode a protein with the following domain: EB domain.		0	0	0	0	0	0	LSG	0.12	33.9
Y53F4B.43	WBGene00044726	Unassigned	Unassigned	Unassigned	Y53F4B.43 is predicted to have fucosyltransferase activity.		GO:0036065	fucosylation	fucosylation	0	0	0	LSG	0.12	33.5
T20D4.19	WBGene00020624	Unassigned	Unassigned	Unassigned	T20D4.19 is affected by several genes including daf-2, lin-4, and lin-14 based on tiling array, microarray, and RNA-seq studies\; is affected by bisphenol S and adsorbable organic bromine compound based on RNA-seq and microarray studies\; is predicted to encode a protein with the following domain: Domain of unknown function DUF19.		0	0	0	0	0	0	LSG	0.12	31.2
C04A2.15	WBGene00206529	Unassigned	Unassigned	Unassigned	C04A2.15 is enriched in the intestine based on RNA-seq studies\; is affected by cox-5B based on RNA-seq studies.		0	0	0	0	0	0	0	0.12	33.9
F54D8.6	WBGene00018802	Unassigned	Unassigned	Unassigned	F54D8.6 is expressed in the head and the intestine.		0	0	0	0	0	0	0	0.12	38.9
F55A4.7	WBGene00018859	Unassigned	Unassigned	Unassigned	F55A4.7 is enriched in the intestine based on RNA-seq studies\; is affected by several genes including daf-2, clk-1, and lin-35 based on RNA-seq and microarray studies\; is affected by four chemicals including Tunicamycin, Sodium Chloride, and Atrazine based on microarray and RNA-seq studies\; is predicted to encode a protein with the following domain: Calponin repeat.		0	0	0	0	0	0	0	0.12	34.3
Y60A3A.25	WBGene00044211	Unassigned	Unassigned	Unassigned	Y60A3A.25 is affected by several genes including hsf-1, clk-1, and let-418 based on tiling array, microarray, and RNA-seq studies.		0	0	0	0	0	0	LSG	0.13	37.7
ZK1098.6	WBGene00014223	Unassigned	Unassigned	Unassigned	ZK1098.6 is enriched in the male based on RNA-seq studies\; is affected by several genes including rrf-3, hsf-1, and clk-1 based on tiling array, microarray, and RNA-seq studies\; is affected by five chemicals including manganese chloride, stavudine, and Progesterone based on RNA-seq and microarray studies.		0	0	0	0	0	0	LSG	0.13	37.4
F31B9.3	WBGene00009280	Unassigned	Unassigned	Unassigned	F31B9.3 is enriched in several tissues, including the Z1.p, the Z4.a, the nervous system, the reproductive system, and the somatic gonad precursor based on tiling array and RNA-seq studies\; is affected by several genes including dpy-10, elt-2, and sir-2.1 based on microarray, tiling array, and RNA-seq studies\; is affected by five chemicals including Zidovudine, fluoranthene, and paraquat based on RNA-seq and microarray studies.		0	0	0	0	0	0	LSG	0.13	35
K10D11.7	WBGene00045198	Unassigned	Unassigned	Unassigned	K10D11.7 is enriched in the NSM based on tiling array studies\; is affected by several genes including clk-1, drh-3, and mir-34 based on tiling array, microarray, and RNA-seq studies\; is affected by Tunicamycin, Zidovudine, and Colistin based on microarray and RNA-seq studies\; is predicted to encode a protein with the following domain: CUB-like domain.		0	0	0	0	0	0	LSG	0.13	32.3
C50C3.1	WBGene00016799	Unassigned	Unassigned	Unassigned	C50C3.1 is predicted to have metal ion binding activity.		GO:0046872	metal ion binding	metal ion binding	0	0	0	LSG	0.14	37.4
F49C5.7	WBGene00009869	Unassigned	Unassigned	Unassigned	F49C5.7 is enriched in the CEM, the HOB, the IL2 neuron, and the ray neuron type B based on RNA-seq studies\; is affected by several genes including clk-1, eat-2, and mut-2 based on microarray, tiling array, and RNA-seq studies\; is affected by allantoin and Sirolimus based on microarray studies.		0	0	0	0	0	0	LSG	0.14	37
C04G6.7	WBGene00015457	Unassigned	Unassigned	Unassigned	C04G6.7 is enriched in the hypodermis, the muscular system, the nervous system, and the pharynx based on tiling array and RNA-seq studies\; is affected by several genes including daf-16, daf-12, and clk-1 based on tiling array, RNA-seq, and microarray studies\; is affected by seven chemicals including multi-walled carbon nanotube, Zidovudine, and Atrazine based on RNA-seq and microarray studies.		0	0	0	0	0	0	LSG	0.14	35.4
C33C12.12	WBGene00219322	Unassigned	Unassigned	Unassigned	C33C12.12 is affected by several genes including glp-1, met-2, and mir-71 based on RNA-seq studies.		0	0	0	0	0	0	LSG	0.14	34.3
K08E5.6	WBGene00195174	Unassigned	Unassigned	Unassigned	K08E5.6 is affected by elt-2 and elt-7 based on RNA-seq studies.		0	0	0	0	0	0	LSG	0.14	33.5
Y27F2A.9	WBGene00021300	Unassigned	Unassigned	Unassigned	Y27F2A.9 is affected by several genes including clk-1, bar-1, and hpl-2 based on microarray and RNA-seq studies.		0	0	0	0	0	0	LSG	0.14	33.1
Y38E10A.1	WBGene00012579	Unassigned	Unassigned	Unassigned	Y38E10A.1 is affected by cyc-1 and rsr-2 based on microarray and tiling array studies\; is affected by Chlorpyrifos and Diazinon based on microarray studies.		0	0	0	0	0	0	LSG	0.14	33.1
Y105E8B.6	WBGene00013691	Unassigned	Unassigned	Unassigned	Y105E8B.6 is enriched in the body wall muscle cell, the germ line, and the nervous system based on tiling array, RNA-seq, and microarray studies\; is affected by several genes including daf-16, elt-2, and pgl-1 based on tiling array, RNA-seq, and microarray studies\; is affected by stavudine based on RNA-seq studies.		0	0	0	0	0	0	LSG	0.14	32.3
F25B5.1	WBGene00017773	Unassigned	Unassigned	Unassigned	dct-6 is expressed in several tissues, including the alimentary system, the epithelial system, the muscular system, and the reproductive system\; is predicted to encode a protein with the following domains: WD40\/YVTN repeat-like-containing domain superfamily and WD40-repeat-containing domain superfamily.		GO:0005515	protein binding	protein binding	0	0	0	0	0.14	38.9
F27D9.13	WBGene00270320	Unassigned	Unassigned	Unassigned	F27D9.13 is affected by ain-1 and ain-2 based on microarray studies\; is affected by Chlorpyrifos, Diazinon, and Sirolimus based on microarray studies\; is predicted to encode a protein with the following domain: von Willebrand factor A-like domain superfamily.		0	0	0	0	0	0	0	0.14	37.4
F28C6.9	WBGene00009208	Unassigned	Unassigned	Unassigned	F28C6.9 is enriched in the male, the nervous system, and the sensillum based on RNA-seq and microarray studies\; is affected by dpy-21, elt-2, and elt-7 based on RNA-seq studies\; is affected by Colistin based on microarray studies.		GO:0005929	cilium	cilium	0	0	0	0	0.14	37.4
F41E6.17	WBGene00194909	Unassigned	Unassigned	Unassigned	F41E6.17 is enriched in the nervous system based on RNA-seq and microarray studies\; is affected by several genes including sir-2.1, lin-35, and ain-1 based on RNA-seq and microarray studies\; is affected by multi-walled carbon nanotube and Atrazine based on RNA-seq and microarray studies.		0	0	0	0	0	0	0	0.14	35.4
Y57A10A.5	WBGene00013250	Unassigned	Unassigned	Unassigned	Y57A10A.5 is enriched in the AVA and the germ line based on tiling array and RNA-seq studies\; is affected by several genes including ced-3, dpy-10, and elt-2 based on microarray, tiling array, and RNA-seq studies\; is affected by seven chemicals including manganese chloride, stavudine, and Chlorpyrifos based on RNA-seq and microarray studies\; is predicted to encode a protein with the following domain: SPK domain.		0	0	0	0	0	0	LSG	0.15	38.5
C27A12.4	WBGene00016155	Unassigned	Unassigned	Unassigned	C27A12.4 is enriched in the NSM, the Z1.p, the Z4.a, the male distal tip cell, and the somatic gonad precursor based on tiling array and RNA-seq studies\; is affected by several genes including daf-16, daf-2, and clk-1 based on microarray and RNA-seq studies\; is affected by Rotenone based on RNA-seq studies.		0	0	0	0	0	0	LSG	0.15	37.7
F57C2.4	WBGene00010196	Unassigned	Unassigned	Unassigned	F57C2.4 is enriched in dopaminergic neurons, the cephalic sheath cell, the excretory cell, the germ line, and the hypodermis based on tiling array and RNA-seq studies\; is affected by several genes including daf-16, daf-2, and daf-12 based on microarray, tiling array, and RNA-seq studies\; is affected by eleven chemicals including Heme, hydrogen sulfide, and Ethanol based on microarray and RNA-seq studies.		0	0	0	0	0	0	LSG	0.15	33.1
F23H11.6	WBGene00017761	Unassigned	Unassigned	Unassigned	F23H11.6 is enriched in the DA neuron, the I5 neuron, the SAB, and the retrovesicular ganglion based on microarray studies\; is affected by several genes including skn-1, elt-2, and dpy-7 based on tiling array, microarray, and RNA-seq studies\; is affected by multi-walled carbon nanotube based on RNA-seq studies.		0	0	0	0	0	0	0	0.15	37.4
T23C6.3	WBGene00020725	Unassigned	Unassigned	Unassigned	cnp-3 is expressed in the hypodermis, the intestine, the spermatheca, and uterus.		GO:0005634	nucleus	nucleus	0	0	0	LSG	0.16	38.5
K04B12.2	WBGene00010550	Unassigned	Unassigned	Unassigned	K04B12.2 is enriched in the intestine and the nervous system based on microarray and RNA-seq studies\; is affected by several genes including daf-2, pgl-1, and lin-28 based on microarray and RNA-seq studies\; is affected by six chemicals including methylmercuric chloride, stavudine, and Zidovudine based on microarray and RNA-seq studies.		0	0	0	0	0	0	LSG	0.16	37.7
T06G6.4	WBGene00011546	Unassigned	Unassigned	Unassigned	T06G6.4 is enriched in several tissues, including the Z1.p, the Z4.a, the male distal tip cell, the nervous system, and the somatic gonad precursor based on RNA-seq and microarray studies\; is affected by several genes including daf-16, pgl-1, and glh-1 based on microarray and RNA-seq studies.		0	0	0	0	0	0	LSG	0.16	37.4
T09D3.8	WBGene00044538	Unassigned	Unassigned	Unassigned	T09D3.8 is enriched in the hypodermis based on tiling array studies\; is affected by several genes including daf-2, bar-1, and isp-1 based on RNA-seq, microarray, and tiling array studies\; is affected by D-glucose based on RNA-seq studies\; is predicted to encode a protein with the following domain: Domain of unknown function DUF281.		0	0	0	0	0	0	LSG	0.16	35.4
T05B9.2	WBGene00011465	Unassigned	Unassigned	Unassigned	T05B9.2 is enriched in the nervous system based on microarray studies\; is affected by several genes including lin-35, lin-28, and ain-1 based on tiling array, RNA-seq, and microarray studies\; is affected by resveratrol based on microarray studies\; is predicted to encode a protein with the following domain: PAN\/Apple domain.		0	0	0	0	0	0	0	0.16	35.4
T07C4.12	WBGene00044891	Unassigned	Unassigned	Unassigned	T07C4.12 is enriched in the germ line based on RNA-seq studies\; is affected by several genes including smg-2, mir-34, and ins-11 based on RNA-seq and microarray studies\; is affected by Mianserin and stavudine based on RNA-seq studies\; is predicted to encode a protein with the following domain: COMM domain.		0	0	0	0	0	0	0	0.16	34.3
W04G3.7	WBGene00012260	Unassigned	Unassigned	Unassigned	W04G3.7 is affected by several genes including clk-1, eat-2, and sir-2.1 based on microarray and RNA-seq studies\; is affected by tryptophan based on microarray studies.		0	0	0	0	0	0	0	0.16	35.8
C07A9.13	WBGene00044227	Unassigned	Unassigned	Unassigned	C07A9.13 is enriched in the PLM, the germ line, and the male based on RNA-seq studies\; is affected by several genes including clk-1, eat-2, and pgl-1 based on microarray and RNA-seq studies\; is affected by four chemicals including D-glucose, stavudine, and Zidovudine based on RNA-seq and microarray studies.		0	0	0	0	0	0	LSG	0.17	37
F13H8.1	WBGene00017434	Unassigned	Unassigned	Unassigned	F13H8.1 is enriched in the OLL, the PVD, the coelomocyte, the intestine, and the pharyngeal muscle cell based on microarray, tiling array, and RNA-seq studies\; is affected by several genes including daf-2, hsf-1, and elt-2 based on RNA-seq, tiling array, and microarray studies\; is affected by six chemicals including Alovudine, stavudine, and Zidovudine based on RNA-seq and microarray studies.		0	0	0	0	0	0	LSG	0.17	36.6
C43D7.4	WBGene00008067	Unassigned	Unassigned	Unassigned	C43D7.4 is affected by several genes including daf-2, sir-2.1, and lin-35 based on microarray, tiling array, and RNA-seq studies\; is affected by Mercuric Chloride based on microarray studies.		0	0	0	0	0	0	LSG	0.17	35
F09C6.10	WBGene00008620	Unassigned	Unassigned	Unassigned	F09C6.10 is enriched in the male based on RNA-seq and microarray studies\; is affected by several genes including skn-1, pmk-1, and aak-2 based on microarray, tiling array, and RNA-seq studies\; is affected by four chemicals including Sodium Chloride, Atrazine, and Colistin based on RNA-seq and microarray studies.		0	0	0	0	0	0	LSG	0.17	34.7
C05C9.2	WBGene00007326	Unassigned	Unassigned	Unassigned	C05C9.2 is enriched in the nervous system based on tiling array, RNA-seq, and microarray studies\; is affected by several genes including eat-2, pgl-1, and glh-1 based on RNA-seq and microarray studies\; is affected by Atrazine and Sirolimus based on microarray studies.		0	0	0	0	0	0	0	0.17	35.8
C06E4.2	WBGene00015531	Unassigned	Unassigned	Unassigned	C06E4.2 is enriched in the nervous system, the pharynx, and the sensillum based on microarray and RNA-seq studies\; is affected by several genes including daf-2, pgl-1, and prg-1 based on microarray and RNA-seq studies\; is affected by six chemicals including stavudine, Zidovudine, and Diazinon based on RNA-seq and microarray studies.		0	0	0	0	0	0	0	0.17	33.1
F58D2.3	WBGene00044978	Unassigned	Unassigned	Unassigned	F58D2.3 is an ortholog of human ZYG11A (zyg-11 A, cell cycle regulator) and ZYG11B (zyg-11 B, cell cycle regulator)\; is predicted to encode a protein with the following domain: Armadillo-type fold.		GO:0031462	Cul2-RING ubiquitin ligase complex	Cul2-RING ubiquitin ligase complex	0	0	0	0	0.17	34.7
M03A8.3	WBGene00019749	Unassigned	Unassigned	Unassigned	M03A8.3 is enriched in the intestine based on RNA-seq studies\; is affected by several genes including daf-16, daf-12, and sir-2.1 based on microarray, tiling array, and RNA-seq studies\; is affected by four chemicals including aldicarb, stavudine, and Zidovudine based on microarray and RNA-seq studies\; is predicted to encode a protein with the following domain: PH-like domain superfamily.		0	0	0	0	0	0	0	0.17	37.4
Y37D8A.3	WBGene00012545	Unassigned	Unassigned	Unassigned	Y37D8A.3 is enriched in the NSM, the OLL, the PVD, the hypodermis, and the intestine based on microarray, tiling array, and RNA-seq studies\; is affected by several genes including daf-16, daf-2, and daf-12 based on tiling array, RNA-seq, and microarray studies\; is affected by eight chemicals including Mianserin, Zidovudine, and resveratrol based on RNA-seq and microarray studies.		0	0	0	0	0	0	0	0.17	37.4
Y37A1A.4	WBGene00045063	Unassigned	Unassigned	Unassigned	Y37A1A.4 is an ortholog of human FAM65C, RIPOR1 (RHO family interacting cell polarization regulator 1), and RIPOR2 (RHO family interacting cell polarization regulator 2)\; is predicted to encode a protein with the following domains: RIPOR family member 3 and FAM65, N-terminal.		0	0	0	ENSG00000039523	ortholog_one2many	13.2586	LSG	1.64e-25	115
F25E5.1	WBGene00017782	Unassigned	Unassigned	Unassigned	F25E5.1 is enriched in the DD neuron, the OLL, the PVD, and the germ line based on microarray and RNA-seq studies\; is affected by several genes including daf-2, dpy-10, and hsf-1 based on tiling array, microarray, and RNA-seq studies\; is affected by Humic Substances, paraquat, and Sirolimus based on microarray studies\; is predicted to encode a protein with the following domain: Regulator of chromosome condensation 1\/beta-lactamase-inhibitor protein II.		0	0	0	ENSG00000148634	ortholog_many2many	7.81544	LSG	0.004	44.7
F47G4.2	WBGene00009823	Unassigned	Unassigned	Unassigned	gadr-6 is an ortholog of human ZYG11A (zyg-11 A, cell cycle regulator) and ZYG11B (zyg-11 B, cell cycle regulator)\; is predicted to encode a protein with the following domains: Armadillo-like helical, Armadillo-type fold, and Leucine-rich repeat domain superfamily.		GO:0031462	Cul2-RING ubiquitin ligase complex	Cul2-RING ubiquitin ligase complex	ENSG00000183580	ortholog_many2many	11.5493	LSG	0.005	43.9
C04B4.6	WBGene00007294	Unassigned	Unassigned	Unassigned	C04B4.6 is affected by rsr-2 based on tiling array studies\; is affected by Atrazine and dibromoacetic acid based on microarray studies\; is predicted to encode a protein with the following domain: Ubiquitin-like domain superfamily.		GO:0005515	protein binding	protein binding	ENSG00000184900	ortholog_one2many	10.3226	LSG	3.74e-05	43.5
K02B12.6	WBGene00010499	Unassigned	Unassigned	Unassigned	K02B12.6 is enriched in the male based on microarray studies\; is affected by several genes including let-7, clk-1, and sir-2.1 based on microarray and RNA-seq studies\; is affected by four chemicals including tryptophan, Mianserin, and paraquat based on microarray and RNA-seq studies.		0	0	0	0	0	0	LSG	0.18	34.7
F26D11.12	WBGene00045392	Unassigned	Unassigned	Unassigned	F26D11.12 is enriched in the PLM, the body wall muscle cell, and the intestine based on tiling array and RNA-seq studies\; is affected by several genes including clk-1, pgl-1, and alg-1 based on RNA-seq and microarray studies\; is affected by Rotenone based on RNA-seq studies.		0	0	0	0	0	0	LSG	0.18	34.3
F14H8.8	WBGene00077582	Unassigned	Unassigned	Unassigned	F14H8.8 is enriched in the germ line and the male based on RNA-seq studies\; is affected by several genes including clk-1, pgl-1, and glh-1 based on RNA-seq and microarray studies.		0	0	0	0	0	0	LSG	0.18	32
B0353.1	WBGene00015155	Unassigned	Unassigned	Unassigned	B0353.1 is enriched in the OLL, the PVD, and the intestine based on microarray studies\; is affected by several genes including daf-2, hsf-1, and clk-1 based on microarray, RNA-seq, and tiling array studies\; is affected by nine chemicals including Zidovudine, resveratrol, and Atrazine based on RNA-seq and microarray studies.		0	0	0	0	0	0	0	0.18	36.2
T02H6.4	WBGene00020174	Unassigned	Unassigned	Unassigned	T02H6.4 is an ortholog of human VMO1\; is predicted to encode a protein with the following domains: Vitelline membrane outer layer protein I (VOMI) and Vitelline membrane outer layer protein I (VOMI) superfamily.		GO:0005615	extracellular space	extracellular space	ENSG00000182853	ortholog_one2many	21.547	LSG	0.000786	41.2
C17E4.19	WBGene00219310	Unassigned	Unassigned	Unassigned	C17E4.19 is affected by dpy-7 based on RNA-seq studies\; is affected by stavudine, Zidovudine, and Sodium Chloride based on RNA-seq studies.		0	0	0	0	0	0	0	0.18	35.4
F30B5.11	WBGene00235371	Unassigned	Unassigned	Unassigned	F30B5.11 is affected by Sirolimus and allantoin based on microarray studies\; is predicted to encode a protein with the following domain: F-box associated domain, type 2.		0	0	0	0	0	0	0	0.18	35.4
M04G12.4	WBGene00010868	Unassigned	Unassigned	Unassigned	somi-1 localizes to the nucleus\; colocalizes with the nuclear chromosome\; is expressed in several tissues, including the gonad, the hypodermal cell, the intestine, the muscular system, and the nervous system.		GO:0005634	nucleus	nucleus	0	0	0	0	0.18	37.7
Y39A1A.17	WBGene00012655	Unassigned	Unassigned	Unassigned	Y39A1A.17 is an ortholog of human ZYG11A (zyg-11 A, cell cycle regulator) and ZYG11B (zyg-11 B, cell cycle regulator)\; is predicted to encode a protein with the following domain: Leucine-rich repeat domain superfamily.		GO:0031462	Cul2-RING ubiquitin ligase complex	Cul2-RING ubiquitin ligase complex	ENSG00000183580	ortholog_many2many	9.66184	LSG	0.005	40.8
ZK287.6	WBGene00013966	Unassigned	Unassigned	Unassigned	ztf-9 is predicted to have nucleic acid binding activity.		0	0	0	0	0	0	0	0.18	36.6
R04D3.2	WBGene00011010	Unassigned	Unassigned	Unassigned	R04D3.2 is enriched in the germ line based on tiling array and RNA-seq studies\; is affected by several genes including daf-16, daf-2, and glp-1 based on microarray and RNA-seq studies\; is affected by nine chemicals including methylmercury hydroxide, Zidovudine, and Ethanol based on RNA-seq and microarray studies.		0	0	0	0	0	0	LSG	0.19	37.7
T28A11.22	WBGene00044526	Unassigned	Unassigned	Unassigned	T28A11.22 is affected by several genes including daf-2, npr-1, and pgl-1 based on RNA-seq and microarray studies\; is affected by five chemicals including hydrogen sulfide, Mianserin, and bisphenol S based on microarray and RNA-seq studies\; is predicted to encode a protein with the following domains: Ubiquitin domain and Ubiquitin-like domain superfamily.		GO:0005515	protein binding	protein binding	0	0	0	LSG	0.19	33.1
C46F4.3	WBGene00044571	Unassigned	Unassigned	Unassigned	C46F4.3 is affected by several genes including daf-16, daf-12, and clk-1 based on RNA-seq and microarray studies\; is affected by Tunicamycin based on microarray studies.		0	0	0	0	0	0	0	0.19	35
F45H11.8	WBGene00189958	Unassigned	Unassigned	Unassigned	F45H11.8 is enriched in the germ line based on RNA-seq studies\; is affected by several genes including hsf-1, clk-1, and pgl-1 based on microarray and RNA-seq studies\; is affected by Cry5B and Sirolimus based on microarray studies.		0	0	0	0	0	0	0	0.19	32.7
C18D4.4	WBGene00007674	Unassigned	Unassigned	Unassigned	C18D4.4 is an ortholog of human VMO1\; is predicted to encode a protein with the following domains: Vitelline membrane outer layer protein I (VOMI) and Vitelline membrane outer layer protein I (VOMI) superfamily.		0	0	0	ENSG00000182853	ortholog_one2many	23.9583	LSG	0.002	37.4
Y22D7AL.4	WBGene00021244	Unassigned	Unassigned	Unassigned	Y22D7AL.4 is affected by several genes including pgl-1, csr-1, and glh-1 based on RNA-seq and microarray studies\; is affected by Sodium Chloride, Cadmium, and Sirolimus based on RNA-seq and microarray studies.		0	0	0	0	0	0	LSG	0.2	37.4
F20B10.3	WBGene00008967	Unassigned	Unassigned	Unassigned	F20B10.3 is enriched in the DA neuron, the intestine, and the pharynx based on microarray and RNA-seq studies\; is affected by several genes including daf-16, skn-1, and daf-12 based on microarray, tiling array, and RNA-seq studies\; is affected by eleven chemicals including 1-methylnicotinamide, D-glucose, and stavudine based on RNA-seq and microarray studies.		GO:0005515	protein binding	protein binding	0	0	0	LSG	0.2	36.2
T13C5.2	WBGene00020483	Unassigned	Unassigned	Unassigned	T13C5.2 is enriched in the amphid sheath cell based on RNA-seq studies\; is affected by several genes including daf-16, daf-12, and alg-1 based on tiling array and RNA-seq studies\; is affected by methylmercuric chloride and multi-walled carbon nanotube based on microarray and RNA-seq studies\; is predicted to encode a protein with the following domain: Protein of unknown function DUF282, Caenorhabditis species.		0	0	0	ENSG00000155868	ortholog_many2many	8.1448	LSG	0.07	37.4
Y102A5C.9	WBGene00013616	Unassigned	Unassigned	Unassigned	fbxa-148 is affected by several genes including pgl-1, lin-15B, and fbf-1 based on microarray, tiling array, and RNA-seq studies\; is affected by methylmercuric chloride and Chlorpyrifos based on microarray studies\; is predicted to encode a protein with the following domain: F-box domain.		0	0	0	0	0	0	LSG	0.2	35
T06E8.2	WBGene00011544	Unassigned	Unassigned	Unassigned	T06E8.2 is affected by several genes including daf-12, pgl-1, and glh-1 based on tiling array, RNA-seq, and microarray studies\; is affected by Sirolimus based on microarray studies.		0	0	0	0	0	0	LSG	0.2	32
F35H10.5	WBGene00018070	Unassigned	Unassigned	Unassigned	F35H10.5 is an ortholog of human CENPX (centromere protein X)\; is predicted to encode a protein with the following domain: Centromere protein X.		GO:0003677	DNA binding	DNA binding	0	0	0	0	0.2	31.2
F56B6.6	WBGene00018937	Unassigned	Unassigned	Unassigned	F56B6.6 is expressed in tail neurons and the pharyngeal gland cell\; is predicted to encode a protein with the following domain: Cysteine-rich repeat.		0	0	0	0	0	0	0	0.2	33.9
T07C12.8	WBGene00011572	Unassigned	Unassigned	Unassigned	mam-5 is affected by several genes including age-1, dpy-7, and smg-2 based on microarray and RNA-seq studies\; is affected by four chemicals including methylmercuric chloride, stavudine, and Zidovudine based on microarray and RNA-seq studies\; is predicted to encode a protein with the following domains: MAM domain and Concanavalin A-like lectin\/glucanase domain superfamily.		GO:0016020	membrane	membrane	0	0	0	0	0.2	37.7
F58B4.4	WBGene00010237	Unassigned	Unassigned	Unassigned	scvp-1 is enriched in the male based on microarray studies\; is affected by several genes including daf-2, crh-1, and tdp-1 based on RNA-seq, tiling array, and microarray studies\; is affected by methylmercuric chloride and Tunicamycin based on microarray studies\; is predicted to encode a protein with the following domain: Secreted clade V protein.		0	0	0	0	0	0	0	0.2	33.9
ZK867.3	WBGene00044283	Unassigned	Unassigned	Unassigned	spp-22 is enriched in the muscle cell based on microarray studies\; is affected by several genes including daf-2, skn-1, and hsf-1 based on RNA-seq and microarray studies\; is affected by Rotenone, stavudine, and Zidovudine based on RNA-seq studies.		0	0	0	0	0	0	0	0.2	34.7
ZK112.6	WBGene00022662	Unassigned	Unassigned	Unassigned	ZK112.6 is affected by rsr-2 and sir-2.1 based on tiling array and microarray studies\; is affected by Chlorpyrifos and Diazinon based on microarray studies.		0	0	0	0	0	0	0	0.2	34.7
C35A11.3	WBGene00016430	Unassigned	Unassigned	Unassigned	C35A11.3 is enriched in the IL2 neuron and the male based on RNA-seq studies\; is affected by rsr-2 and mut-2 based on tiling array and microarray studies\; is affected by Zidovudine and tetrabromobisphenol A based on RNA-seq and microarray studies.		0	0	0	0	0	0	LSG	0.21	36.6
F57F4.2	WBGene00019016	Unassigned	Unassigned	Unassigned	F57F4.2 is enriched in dopaminergic neurons, the body wall muscle cell, and the intestine based on tiling array and RNA-seq studies\; is affected by several genes including daf-16, daf-12, and clk-1 based on tiling array, RNA-seq, and microarray studies\; is affected by four chemicals including multi-walled carbon nanotube, Diazinon, and Quercetin based on RNA-seq and microarray studies.		0	0	0	0	0	0	LSG	0.21	36.2
Y64G10A.2	WBGene00013412	Unassigned	Unassigned	Unassigned	Y64G10A.2 is enriched in the AVA, the AVE, and the male based on tiling array and RNA-seq studies\; is affected by rsr-2, prg-1, and drh-3 based on tiling array and RNA-seq studies\; is affected by Zidovudine based on RNA-seq studies.		0	0	0	0	0	0	LSG	0.21	35.4
Y95D11A.3	WBGene00045434	Unassigned	Unassigned	Unassigned	Y95D11A.3 is enriched in the body wall muscle cell, the germ line, and the intestine based on tiling array, RNA-seq, and microarray studies\; is affected by several genes including sir-2.1, pgl-1, and sma-2 based on RNA-seq and microarray studies\; is affected by manganese chloride and Zidovudine based on RNA-seq studies.		0	0	0	0	0	0	LSG	0.21	35.4
C47E12.13	WBGene00008156	Unassigned	Unassigned	Unassigned	C47E12.13 is affected by ubc-9 and daf-2 based on microarray studies\; is affected by four chemicals including methylmercuric chloride, Alovudine, and stavudine based on microarray and RNA-seq studies.		0	0	0	0	0	0	LSG	0.21	33.5
F59B2.15	WBGene00185006	Unassigned	Unassigned	Unassigned	F59B2.15 is enriched in the male based on RNA-seq studies\; is affected by several genes including clk-1, pgl-1, and csr-1 based on microarray and RNA-seq studies\; is affected by manganese chloride based on RNA-seq studies.		0	0	0	0	0	0	LSG	0.21	33.5
F34D6.8	WBGene00044365	Unassigned	Unassigned	Unassigned	nspf-2 is enriched in the male based on RNA-seq studies\; is affected by clk-1 based on microarray studies\; is affected by Zidovudine based on RNA-seq studies.		0	0	0	0	0	0	LSG	0.21	32.7
Y73C8C.3	WBGene00022262	Unassigned	Unassigned	Unassigned	Y73C8C.3 is affected by several genes including glp-1, skn-1, and lin-4 based on microarray and RNA-seq studies\; is affected by five chemicals including 1-methylnicotinamide, methylmercuric chloride, and Alovudine based on RNA-seq and microarray studies.		GO:0045087	innate immune response	innate immune response	ENSG00000133874	ortholog_many2many	1.81598	LSG	1.1	36.6
C09F12.3	WBGene00007483	Unassigned	Unassigned	Unassigned	C09F12.3 is enriched in GABAergic neurons and the excretory cell based on tiling array studies\; is affected by several genes including clk-1, elt-2, and mir-34 based on microarray and RNA-seq studies\; is affected by 1-methylnicotinamide based on RNA-seq studies.		GO:0016021	integral component of membrane	integral component of membrane	0	0	0	0	0.21	37
F18C5.4	WBGene00017559	Unassigned	Unassigned	Unassigned	mpz-3 is expressed in the male gonad\; is predicted to encode a protein with the following domain: PDZ superfamily.		GO:0005515	protein binding	protein binding	0	0	0	0	0.21	37
Y48A6B.8	WBGene00012969	Unassigned	Unassigned	Unassigned	Y48A6B.8 is expressed in the excretory cell and the intestine.		0	0	0	ENSG00000240747	ortholog_many2many	1.27042	LSG	0.56	36.2
F44D12.8	WBGene00009685	Unassigned	Unassigned	Unassigned	F44D12.8 is enriched in the germ line and the male based on RNA-seq studies\; is affected by several genes including daf-16, daf-2, and let-60 based on microarray, RNA-seq, and tiling array studies\; is affected by nine chemicals including methylmercury hydroxide, nicotinic acid, and methylmercuric chloride based on RNA-seq and microarray studies.		0	0	0	0	0	0	LSG	0.22	37.7
K09H9.1	WBGene00019594	Unassigned	Unassigned	Unassigned	K09H9.1 is enriched in the DA neuron, the I5 neuron, the SAB, the germ line, and the retrovesicular ganglion based on RNA-seq and microarray studies\; is affected by several genes including pgl-1, glh-1, and pgl-3 based on RNA-seq studies\; is affected by Sodium Chloride, Chlorpyrifos, and Diazinon based on RNA-seq and microarray studies\; is predicted to encode a protein with the following domain: Regulator protein, PHA-1.		0	0	0	0	0	0	LSG	0.22	36.6
T22C1.11	WBGene00011920	Unassigned	Unassigned	Unassigned	T22C1.11 is enriched in the intestine and the nervous system based on RNA-seq and microarray studies\; is affected by several genes including daf-2, daf-12, and sir-2.1 based on microarray, RNA-seq, and tiling array studies\; is affected by five chemicals including levamisole, Cry5B, and Quercetin based on microarray studies.		0	0	0	0	0	0	LSG	0.22	34.7
ZK617.3	WBGene00004971	Unassigned	Unassigned	Unassigned	spe-17 is involved in spermatid development.		GO:0007275	multicellular organism development	multicellular organism development	0	0	0	LSG	0.22	34.3
F38A1.6	WBGene00009519	Unassigned	Unassigned	Unassigned	F38A1.6 is enriched in the NSM and the intestine based on tiling array studies\; is affected by several genes including sir-2.1, smg-2, and mir-34 based on microarray and RNA-seq studies\; is affected by resveratrol based on microarray studies.		0	0	0	0	0	0	LSG	0.22	33.9
C04F12.16	WBGene00219286	Unassigned	Unassigned	Unassigned	C04F12.16 is enriched in the amphid sheath cell and the male based on RNA-seq studies\; is affected by several genes including daf-2, glp-1, and hsf-1 based on RNA-seq studies.		0	0	0	0	0	0	LSG	0.22	31.6
F58F9.6	WBGene00019059	Unassigned	Unassigned	Unassigned	F58F9.6 is enriched in the male based on RNA-seq studies\; is affected by ubc-9, sir-2.1, and eat-2 based on microarray studies\; is affected by Zidovudine and allantoin based on RNA-seq and microarray studies.		0	0	0	0	0	0	0	0.22	36.6
F59A6.10	WBGene00044385	Unassigned	Unassigned	Unassigned	F59A6.10 is enriched in the excretory cell and the hypodermis based on tiling array and RNA-seq studies\; is affected by several genes including skn-1, clk-1, and npr-1 based on microarray, RNA-seq, and tiling array studies\; is affected by five chemicals including Tunicamycin, nanoparticle, and Alovudine based on microarray and RNA-seq studies.		0	0	0	0	0	0	0	0.22	34.3
F16G10.13	WBGene00017527	Unassigned	Unassigned	Unassigned	F16G10.13 is enriched in the AVE based on tiling array studies\; is affected by several genes including clk-1, sir-2.1, and dpy-21 based on microarray, tiling array, and RNA-seq studies\; is affected by dafa#1 based on microarray studies\; is predicted to encode a protein with the following domain: TRA-1 regulated.		0	0	0	0	0	0	LSG	0.23	35.8
H05C05.2	WBGene00019158	Unassigned	Unassigned	Unassigned	H05C05.2 is enriched in several tissues, including the body wall muscle cell, the coelomocyte, the germ line, and the nervous system based on tiling array, RNA-seq, and microarray studies\; is affected by several genes including hsf-1, clk-1, and sir-2.1 based on microarray, RNA-seq, and tiling array studies\; is affected by four chemicals including Zidovudine, Hydrolyzable Tannins, and single-walled carbon nanotube based on RNA-seq and microarray studies\; is predicted to encode a protein with the following domain: SPK domain.		0	0	0	0	0	0	LSG	0.23	35
C50C3.19	WBGene00220258	Unassigned	Unassigned	Unassigned	C50C3.19 is enriched in the male based on RNA-seq studies.		0	0	0	0	0	0	LSG	0.23	34.3
C03B1.9	WBGene00015379	Unassigned	Unassigned	Unassigned	C03B1.9 is affected by rsr-2 based on tiling array studies\; is affected by resveratrol and Atrazine based on microarray studies.		0	0	0	0	0	0	LSG	0.23	33.9
Y19D2B.2	WBGene00012490	Unassigned	Unassigned	Unassigned	Y19D2B.2 is affected by several genes including pgl-1, glh-1, and hpl-2 based on tiling array and RNA-seq studies\; is affected by Alovudine based on RNA-seq studies.		0	0	0	0	0	0	LSG	0.23	32.7
H35B03.1	WBGene00019263	Unassigned	Unassigned	Unassigned	H35B03.1 is enriched in the excretory cell, the nervous system, and the ventral nerve cord based on microarray, tiling array, and RNA-seq studies\; is affected by several genes including daf-2, pgl-1, and sma-2 based on microarray and RNA-seq studies\; is affected by Zidovudine and Humic Substances based on RNA-seq and microarray studies.		0	0	0	0	0	0	0	0.23	34.7
C17B7.5	WBGene00015879	Unassigned	Unassigned	Unassigned	C17B7.5 is enriched in the OLL, the PVD, and the hypodermis based on microarray and tiling array studies\; is affected by several genes including daf-16, daf-2, and glp-1 based on microarray, tiling array, and RNA-seq studies\; is affected by seven chemicals including 1-methylnicotinamide, manganese chloride, and D-glucose based on RNA-seq and microarray studies\; is predicted to encode a protein with the following domains: Peptide N glycanase, PAW domain, Galactose-binding-like domain superfamily, and PAW domain superfamily.		GO:0016021	integral component of membrane	integral component of membrane	ENSG00000151092	ortholog_one2many	7.78302	LSG	2.1	35
Y119C1B.9	WBGene00022474	Unassigned	Unassigned	Unassigned	zig-9 is enriched in the intestine based on tiling array and RNA-seq studies\; is affected by several genes including daf-16, daf-2, and glp-1 based on tiling array, proteomic, RNA-seq, and microarray studies\; is affected by diallyl trisulfide and Mianserin based on microarray and RNA-seq studies\; is predicted to encode a protein with the following domain: Immunoglobulin-like domain superfamily.		0	0	0	0	0	0	0	0.23	36.6
C18C4.7	WBGene00015968	Unassigned	Unassigned	Unassigned	C18C4.7 is enriched in the coelomocyte, the male, and the nervous system based on microarray and tiling array studies\; is affected by several genes including daf-16, daf-2, and daf-12 based on microarray, proteomic, tiling array, and RNA-seq studies\; is affected by eleven chemicals including Rotenone, multi-walled carbon nanotube, and D-glucose based on RNA-seq, proteomic, and microarray studies.		0	0	0	ENSG00000128849	ortholog_many2many	10.089	LSG	3.6	35
D2030.7	WBGene00008417	Unassigned	Unassigned	Unassigned	D2030.7 is expressed in head neurons.		0	0	0	0	0	0	LSG	0.24	37.4
K11E4.2	WBGene00010774	Unassigned	Unassigned	Unassigned	K11E4.2 is enriched in dopaminergic neurons and the intestine based on tiling array, RNA-seq, and microarray studies\; is affected by several genes including dpy-10, elt-2, and pgl-1 based on microarray and RNA-seq studies\; is affected by six chemicals including stavudine, Zidovudine, and Cry5B based on RNA-seq and microarray studies\; is predicted to encode a protein with the following domains: PH-like domain superfamily and SH2 domain superfamily.		0	0	0	0	0	0	LSG	0.24	35.8
C45H4.13	WBGene00016694	Unassigned	Unassigned	Unassigned	C45H4.13 is affected by several genes including smg-2, let-418, and mir-34 based on RNA-seq and microarray studies\; is affected by multi-walled carbon nanotube based on RNA-seq studies.		0	0	0	0	0	0	LSG	0.24	35.4
E02H4.5	WBGene00008463	Unassigned	Unassigned	Unassigned	E02H4.5 is enriched in the intestine and the nervous system based on tiling array, RNA-seq, and microarray studies\; is affected by several genes including eat-2, dpy-21, and ain-2 based on tiling array, RNA-seq, and microarray studies\; is affected by Tunicamycin and resveratrol based on microarray studies.		0	0	0	0	0	0	LSG	0.24	35
B0281.1	WBGene00015108	Unassigned	Unassigned	Unassigned	B0281.1 is affected by clk-1 based on microarray studies\; is affected by Atrazine based on microarray studies.		0	0	0	0	0	0	LSG	0.24	34.7
C37C3.1	WBGene00016495	Unassigned	Unassigned	Unassigned	C37C3.1 is enriched in the body wall muscle cell and the germ line based on tiling array and RNA-seq studies\; is affected by several genes including daf-12, dpy-10, and pgl-1 based on microarray, tiling array, and RNA-seq studies\; is affected by seven chemicals including Rotenone, manganese chloride, and D-glucose based on RNA-seq and microarray studies\; is predicted to encode a protein with the following domains: NADAR and YbiA-like superfamily.		0	0	0	0	0	0	0	0.24	37.4
C43E11.12	WBGene00016609	Unassigned	Unassigned	Unassigned	C43E11.12 is enriched in the germ line and the nervous system based on RNA-seq and microarray studies\; is affected by several genes including daf-12, gld-1, and hsf-1 based on tiling array, RNA-seq, and microarray studies\; is affected by six chemicals including Rotenone, Cry5B, and Zidovudine based on RNA-seq and microarray studies\; is predicted to encode a protein with the following domain: Transcription factor TFIIIC, tau55-related.		0	0	0	0	0	0	0	0.24	34.7
F48C1.8	WBGene00018600	Unassigned	Unassigned	Unassigned	F48C1.8 is affected by several genes including daf-16, daf-12, and dpy-10 based on microarray, tiling array, and RNA-seq studies\; is affected by single-walled carbon nanotube, allantoin, and Ag nanoparticles based on microarray studies.		0	0	0	0	0	0	0	0.24	35
ZK822.2	WBGene00014090	Unassigned	Unassigned	Unassigned	ZK822.2 is enriched in the PLM, the germ line, the hypodermis, and the muscle cell based on tiling array, RNA-seq, proteomic, and microarray studies\; is affected by several genes including daf-2, hsf-1, and clk-1 based on microarray and RNA-seq studies\; is affected by five chemicals including Rotenone, stavudine, and Zidovudine based on RNA-seq and microarray studies\; is predicted to encode a protein with the following domain: Domain of unknown function DUF148.		0	0	0	0	0	0	0	0.24	33.5
F14D2.19	WBGene00206522	Unassigned	Unassigned	Unassigned	F14D2.19 is affected by several genes including daf-16, daf-2, and daf-12 based on RNA-seq, tiling array, and microarray studies\; is affected by Atrazine and allantoin based on microarray studies\; is predicted to encode a protein with the following domain: Papain-like cysteine peptidase superfamily.		0	0	0	0	0	0	LSG	0.25	37
F23A7.3	WBGene00009068	Unassigned	Unassigned	Unassigned	F23A7.3 is enriched in the coelomocyte, the nervous system, and the ventral nerve cord based on tiling array, RNA-seq, and microarray studies\; is affected by several genes including skn-1, pgl-1, and eri-1 based on RNA-seq and microarray studies\; is affected by Rotenone based on RNA-seq studies.		0	0	0	0	0	0	LSG	0.25	36.2
F37B4.10	WBGene00018140	Unassigned	Unassigned	Unassigned	F37B4.10 is expressed in several tissues, including anterior hypodermis, the anal region, the head, the intestine, and the nervous system.		0	0	0	0	0	0	LSG	0.25	36.2
F21D9.8	WBGene00009021	Unassigned	Unassigned	Unassigned	F21D9.8 is enriched in the DA neuron and the VA neuron based on tiling array studies\; is affected by several genes including eat-2, sir-2.1, and pgl-1 based on tiling array, microarray, and RNA-seq studies\; is affected by Alovudine and Atrazine based on RNA-seq and microarray studies.		0	0	0	0	0	0	LSG	0.25	35.4
B0513.90	WBGene00235301	Unassigned	Unassigned	Unassigned	B0513.90 is affected by hrp-2 based on RNA-seq studies\; is affected by Zidovudine based on RNA-seq studies.		0	0	0	0	0	0	0	0.25	32
F53F4.4	WBGene00009988	Unassigned	Unassigned	Unassigned	F53F4.4 is affected by several genes including daf-16, daf-2, and daf-12 based on RNA-seq and microarray studies\; is affected by four chemicals including methylmercuric chloride, single-walled carbon nanotube, and dafa#1 based on microarray studies.		0	0	0	0	0	0	0	0.25	37.7
T02B11.11	WBGene00255731	Unassigned	Unassigned	Unassigned	T02B11.11 is predicted to encode a protein with the following domain: Domain of unknown function DUF148.		0	0	0	0	0	0	0	0.25	35.8
ZK686.6	WBGene00044799	Unassigned	Unassigned	Unassigned	ZK686.6 is enriched in the DA neuron and the VA neuron based on tiling array studies\; is affected by several genes including clk-1, pgl-1, and glh-1 based on microarray and RNA-seq studies\; is affected by Tunicamycin, multi-walled carbon nanotube, and Alovudine based on microarray and RNA-seq studies.		0	0	0	0	0	0	0	0.25	35
ZK418.11	WBGene00044354	Unassigned	Unassigned	Unassigned	ZK418.11 is enriched in the AFD, the ASER, and the PLM based on RNA-seq studies\; is affected by several genes including daf-16, dpy-21, and hpl-2 based on RNA-seq studies\; is affected by tryptophan based on microarray studies\; is predicted to encode a protein with the following domains: Nuclear hormone receptor, ligand-binding domain and Nuclear hormone receptor-like domain superfamily.		GO:0005634	nucleus	nucleus	ENSG00000143171	ortholog_many2many	14.9502	LSG	0.89	34.7
Y55D5A.1	WBGene00021915	Unassigned	Unassigned	Unassigned	Y55D5A.1 is expressed in the head, the intestine, the nervous system, and the sensillum.		0	0	0	0	0	0	LSG	0.26	35.8
F47B8.18	WBGene00219324	Unassigned	Unassigned	Unassigned	F47B8.18 is affected by several genes including skn-1, eat-2, and ain-1 based on RNA-seq and microarray studies\; is affected by seven chemicals including Sodium Chloride, Chlorpyrifos, and Diazinon based on RNA-seq and microarray studies.		0	0	0	0	0	0	LSG	0.26	35.4
T26E3.5	WBGene00012038	Unassigned	Unassigned	Unassigned	T26E3.5 is affected by several genes including pgl-1, glh-1, and hpl-2 based on tiling array, microarray, and RNA-seq studies\; is affected by methylmercuric chloride, Alovudine, and stavudine based on microarray and RNA-seq studies.		GO:0005515	protein binding	protein binding	0	0	0	LSG	0.26	35
F53G2.3	WBGene00018768	Unassigned	Unassigned	Unassigned	F53G2.3 is affected by several genes including dpy-21, hpl-2, and set-2 based on tiling array, microarray, and RNA-seq studies.		0	0	0	0	0	0	LSG	0.26	33.5
F13A2.10	WBGene00195154	Unassigned	Unassigned	Unassigned	F13A2.10 is affected by several genes including pgl-1, glh-1, and pgl-3 based on RNA-seq studies.		0	0	0	0	0	0	LSG	0.26	31.6
F14D7.5	WBGene00008792	Unassigned	Unassigned	Unassigned	F14D7.5 is enriched in dopaminergic neurons and the amphid sheath cell based on tiling array and RNA-seq studies\; is affected by several genes including daf-2, clk-1, and hsp-6 based on microarray, RNA-seq, and tiling array studies\; is affected by Tunicamycin based on microarray studies\; is predicted to encode a protein with the following domain: Protein of unknown function DUF4473.		0	0	0	0	0	0	LSG	0.26	31.6
C37A5.7	WBGene00007991	Unassigned	Unassigned	Unassigned	C37A5.7 is enriched in the germ line based on RNA-seq studies\; is affected by several genes including daf-16, daf-2, and glp-1 based on microarray and RNA-seq studies\; is affected by four chemicals including Alovudine, stavudine, and Zidovudine based on RNA-seq and microarray studies\; is predicted to encode a protein with the following domain: tRNA (guanine-N1-)-methyltransferase, eukaryotic.		GO:0016740	transferase activity	transferase activity	0	0	0	0	0.26	37
F13H10.6	WBGene00008777	Unassigned	Unassigned	Unassigned	F13H10.6 is enriched in the AFD, the ASER, the NSM, and the muscle cell based on RNA-seq and tiling array studies\; is affected by several genes including daf-2, elt-2, and pgl-1 based on microarray, tiling array, and RNA-seq studies\; is affected by Rotenone, Cry5B, and Zidovudine based on RNA-seq studies.		GO:0005886	plasma membrane	plasma membrane	0	0	0	0	0.26	32.3
T02B11.13	WBGene00255733	Unassigned	Unassigned	Unassigned	T02B11.13 is predicted to encode a protein with the following domain: Domain of unknown function DUF148.		0	0	0	0	0	0	0	0.26	36.2
Y50C1A.2	WBGene00021734	Unassigned	Unassigned	Unassigned	Y50C1A.2 is enriched in the amphid sensillum, the arcade cell, the nervous system, and the pharyngeal-intestinal valve cell based on tiling array, RNA-seq, and microarray studies\; is affected by several genes including daf-2, sir-2.1, and dpy-7 based on microarray and RNA-seq studies\; is affected by Sodium Chloride and dibromoacetic acid based on RNA-seq and microarray studies\; is predicted to encode a protein with the following domains: WD40\/YVTN repeat-like-containing domain superfamily and WD40-repeat-containing domain superfamily.		GO:0005515	protein binding	protein binding	0	0	0	0	0.26	37
C29F9.9	WBGene00016223	Unassigned	Unassigned	Unassigned	C29F9.9 is affected by several genes including daf-12, lin-15B, and mut-2 based on microarray and tiling array studies\; is affected by adsorbable organic bromine compound based on microarray studies.		0	0	0	0	0	0	LSG	0.27	33.9
M01G12.2	WBGene00010817	Unassigned	Unassigned	Unassigned	M01G12.2 is affected by clk-1 and sir-2.1 based on microarray studies\; is affected by Mercuric Chloride based on microarray studies\; is predicted to encode a protein with the following domains: Serpin family, Serpin domain, and Serpin superfamily.		0	0	0	0	0	0	LSG	0.27	33.1
C55A1.4	WBGene00008322	Unassigned	Unassigned	Unassigned	C55A1.4 is affected by several genes including daf-16, clk-1, and eat-2 based on tiling array, microarray, and RNA-seq studies\; is affected by aldicarb based on microarray studies\; is predicted to encode a protein with the following domain: Protein of unknown function DUF4473.		0	0	0	0	0	0	LSG	0.27	32.3
C55A1.7	WBGene00008324	Unassigned	Unassigned	Unassigned	C55A1.7 is affected by several genes including daf-16, eat-2, and sir-2.1 based on RNA-seq, microarray, and tiling array studies\; is predicted to encode a protein with the following domain: Protein of unknown function DUF4473.		0	0	0	0	0	0	LSG	0.27	32.3
W05F2.8	WBGene00195045	Unassigned	Unassigned	Unassigned	W05F2.8 is predicted to have methylated histone binding activity.		GO:0010468	regulation of gene expression	regulation of gene expression	0	0	0	LSG	0.27	32.3
C44F1.1	WBGene00008091	Unassigned	Unassigned	Unassigned	C44F1.1 is enriched in several tissues, including the alimentary system and the nervous system based on microarray, tiling array, and RNA-seq studies\; is affected by several genes including daf-16, daf-2, and skn-1 based on tiling array, microarray, and RNA-seq studies\; is affected by six chemicals including Rotenone, Alovudine, and stavudine based on RNA-seq and microarray studies.		0	0	0	0	0	0	0	0.27	38.1
F08G5.3	WBGene00008582	Unassigned	Unassigned	Unassigned	F08G5.3 is enriched in the muscular system and the nervous system based on tiling array, RNA-seq, and microarray studies\; is affected by several genes including daf-2, skn-1, and daf-12 based on microarray and RNA-seq studies\; is affected by resveratrol based on microarray studies.		0	0	0	0	0	0	0	0.27	34.3
Y51B9A.3	WBGene00013085	Unassigned	Unassigned	Unassigned	mpz-6 is enriched in the male based on RNA-seq studies\; is affected by several genes including daf-2, dpy-10, and eat-2 based on microarray and RNA-seq studies\; is affected by seven chemicals including methylmercuric chloride, multi-walled carbon nanotube, and D-glucose based on microarray and RNA-seq studies\; is predicted to encode a protein with the following domain: PDZ superfamily.		GO:0005515	protein binding	protein binding	0	0	0	0	0.27	36.2
Y69H2.15	WBGene00050884	Unassigned	Unassigned	Unassigned	Y69H2.15 is enriched in the AFD and the muscle cell based on tiling array and RNA-seq studies\; is affected by several genes including skn-1, dpy-7, and pgl-1 based on microarray and RNA-seq studies\; is predicted to encode a protein with the following domains: BTB\/POZ domain and SKP1\/BTB\/POZ domain superfamily.		GO:0005515	protein binding	protein binding	0	0	0	0	0.27	37.4
F10C1.9	WBGene00044296	Unassigned	Unassigned	Unassigned	F10C1.9 is enriched in the intestine based on tiling array and RNA-seq studies\; is affected by several genes including daf-16, daf-2, and hsf-1 based on RNA-seq and microarray studies\; is affected by five chemicals including Rotenone, D-glucopyranose, and stavudine based on RNA-seq and microarray studies\; is predicted to encode a protein with the following domain: Lamin tail domain superfamily.		0	0	0	ENSG00000185522	ortholog_one2one	15.7676	LSG	1.2	33.9
ZK1025.6	WBGene00014186	Unassigned	Unassigned	Unassigned	nhr-244 is affected by several genes including skn-1, lin-4, and lin-14 based on microarray, tiling array, and RNA-seq studies\; is affected by Mianserin, resveratrol, and Acrylamide based on RNA-seq and microarray studies\; is predicted to encode a protein with the following domains: Nuclear hormone receptor, ligand-binding domain and Nuclear hormone receptor-like domain superfamily.		GO:0005634	nucleus	nucleus	ENSG00000116833	ortholog_many2many	16.763	LSG	0.41	33.9
T05A7.11	WBGene00044383	Unassigned	Unassigned	Unassigned	T05A7.11 is an ortholog of human FUT9 (fucosyltransferase 9), FUT4, and FUT7 (fucosyltransferase 7)\; is predicted to have fucosyltransferase activity.		GO:0016020	membrane	membrane	ENSG00000172461	ortholog_many2many	7.5594	LSG	3	33.9
Y49A10A.2	WBGene00044949	Unassigned	Unassigned	Unassigned	Y49A10A.2 is enriched in the germ line and the nervous system based on RNA-seq studies\; is affected by several genes including glp-1, skn-1, and pgl-1 based on RNA-seq and microarray studies\; is affected by 1-methylnicotinamide, bisphenol S, and stavudine based on RNA-seq studies.		0	0	0	0	0	0	LSG	0.28	35.8
Y32G9A.12	WBGene00044516	Unassigned	Unassigned	Unassigned	Y32G9A.12 is affected by several genes including clk-1, dpy-21, and hpl-2 based on tiling array, microarray, and RNA-seq studies.		0	0	0	0	0	0	LSG	0.28	33.9
C39B5.14	WBGene00189950	Unassigned	Unassigned	Unassigned	C39B5.14 is predicted to have hydrolase activity.		GO:0006629	lipid metabolic process	lipid metabolic process	0	0	0	0	0.28	36.6
F26G1.15	WBGene00270318	Unassigned	Unassigned	Unassigned	N.A.		0	0	0	0	0	0	0	0.28	32.7
T28C6.7	WBGene00012121	Unassigned	Unassigned	Unassigned	T28C6.7 is expressed in several tissues, including the alimentary system, the excretory cell, the hypodermis, the muscular system, and the nervous system.		GO:0007076	mitotic chromosome condensation	mitotic chromosome condensation	0	0	0	0	0.28	40
Y51A2B.8	WBGene00013071	Unassigned	Unassigned	Unassigned	Y51A2B.8 is enriched in the AFD, the ASER, and the PLM based on RNA-seq studies\; is affected by several genes including clk-1, hpl-2, and mir-34 based on tiling array, microarray, and RNA-seq studies\; is affected by Mercuric Chloride based on microarray studies.		0	0	0	0	0	0	LSG	0.29	30.8
D1005.6	WBGene00017000	Unassigned	Unassigned	Unassigned	D1005.6 is enriched in the nervous system and the ventral nerve cord based on tiling array studies\; is affected by rsr-2 and dpy-21 based on tiling array and RNA-seq studies\; is affected by Sirolimus based on microarray studies.		0	0	0	0	0	0	0	0.29	30.4
F09E10.7	WBGene00017297	Unassigned	Unassigned	Unassigned	F09E10.7 is enriched in the male and the nervous system based on tiling array, RNA-seq, and microarray studies\; is affected by several genes including daf-16, daf-2, and age-1 based on microarray and RNA-seq studies\; is affected by five chemicals including Rotenone, D-glucose, and Alovudine based on RNA-seq and microarray studies\; is predicted to encode a protein with the following domains: Domain of unknown function DUF4440 and NTF2-like domain superfamily.		0	0	0	0	0	0	0	0.29	33.1
F52C9.5	WBGene00018675	Unassigned	Unassigned	Unassigned	F52C9.5 is enriched in the amphid sheath cell based on RNA-seq studies\; is affected by several genes including daf-16, dpy-7, and pgl-1 based on tiling array, microarray, and RNA-seq studies\; is affected by nine chemicals including stavudine, Zidovudine, and Sodium Chloride based on RNA-seq and microarray studies\; is predicted to encode a protein with the following domain: PAN\/Apple domain.		0	0	0	0	0	0	0	0.29	35.8
Y39F10A.6	WBGene00269332	Unassigned	Unassigned	Unassigned	N.A.		0	0	0	0	0	0	0	0.29	32.3
W09D6.5	WBGene00012358	Unassigned	Unassigned	Unassigned	W09D6.5 is enriched in the hypodermis based on tiling array studies\; is affected by several genes including daf-16, daf-2, and dpy-10 based on microarray and RNA-seq studies\; is affected by five chemicals including Rotenone, Zidovudine, and Humic Substances based on RNA-seq and microarray studies\; is predicted to encode a protein with the following domain: Uncharacterized protein CG13380.		GO:0005515	protein binding	protein binding	0	0	0	0	0.29	35.8
F54C9.14	WBGene00175035	Unassigned	Unassigned	Unassigned	F54C9.14 is enriched in the male based on RNA-seq studies\; is affected by several genes including daf-16, clk-1, and eat-2 based on RNA-seq and microarray studies\; is affected by Sodium Chloride based on RNA-seq studies.		0	0	0	0	0	0	LSG	0.3	35.4
F09B9.4	WBGene00008603	Unassigned	Unassigned	Unassigned	F09B9.4 is expressed in the body wall musculature.		0	0	0	0	0	0	LSG	0.3	34.7
F13E9.14	WBGene00045207	Unassigned	Unassigned	Unassigned	F13E9.14 is enriched in the coelomocyte, the nervous system, and the pharyngeal muscle cell based on tiling array studies\; is affected by several genes including daf-2, clk-1, and elt-2 based on RNA-seq and microarray studies\; is affected by four chemicals including bisphenol A, procyanidin, and Sodium Chloride based on RNA-seq and microarray studies\; is predicted to encode a protein with the following domain: Domain of unknown function DUF148.		0	0	0	0	0	0	0	0.3	35.4
F46G11.4	WBGene00018517	Unassigned	Unassigned	Unassigned	F46G11.4 is enriched in several tissues, including the coelomocyte, the muscular system, and the nervous system based on microarray, tiling array, and RNA-seq studies\; is affected by several genes including daf-12, clk-1, and pgl-1 based on tiling array, RNA-seq, and microarray studies\; is affected by eight chemicals including D-glucose, sesamin, and stavudine based on RNA-seq and microarray studies.		0	0	0	0	0	0	0	0.3	31.2
T22A3.3	WBGene00003083	Unassigned	Unassigned	Unassigned	lst-1 exhibits G-protein alpha-subunit binding activity\; is expressed in several tissues, including the alimentary system, the nervous system, and the reproductive system.		GO:0001965	G-protein alpha-subunit binding	G-protein alpha-subunit binding	0	0	0	0	0.3	36.6
Y102A11A.2	WBGene00022412	Unassigned	Unassigned	Unassigned	Y102A11A.2 is expressed in several tissues, including the alimentary system, the head, the muscular system, the nervous system, and the reproductive system.		0	0	0	0	0	0	LSG	0.31	38.1
K03B8.8	WBGene00010525	Unassigned	Unassigned	Unassigned	K03B8.8 is expressed in the Z1 and the Z4.		0	0	0	0	0	0	LSG	0.31	35
T02G6.3	WBGene00011386	Unassigned	Unassigned	Unassigned	T02G6.3 is affected by several genes including pgl-1, glh-1, and mut-2 based on tiling array, microarray, and RNA-seq studies\; is affected by fluoranthene, dafa#1, and Sirolimus based on microarray studies.		0	0	0	0	0	0	LSG	0.31	34.3
F19B10.5	WBGene00017587	Unassigned	Unassigned	Unassigned	F19B10.5 is enriched in the Z1.p, the Z4.a, the reproductive system, and the somatic gonad precursor based on RNA-seq studies\; is affected by several genes including daf-2, eat-2, and sir-2.1 based on RNA-seq and microarray studies\; is affected by six chemicals including Alovudine, stavudine, and Zidovudine based on RNA-seq and microarray studies.		0	0	0	0	0	0	LSG	0.31	33.1
C06E2.9	WBGene00044579	Unassigned	Unassigned	Unassigned	C06E2.9 is enriched in the male based on RNA-seq studies\; is affected by several genes including daf-2, elt-2, and elt-7 based on microarray and RNA-seq studies\; is affected by Zidovudine and Colistin based on RNA-seq and microarray studies.		0	0	0	0	0	0	LSG	0.31	32.3
F36D3.4	WBGene00009470	Unassigned	Unassigned	Unassigned	F36D3.4 is expressed in the spermatheca\; is predicted to encode a protein with the following domains: Major sperm protein (MSP) domain, PapD-like superfamily, and Immunoglobulin-like fold.		GO:0005856	cytoskeleton	cytoskeleton	0	0	0	0	0.31	34.3
F48G7.8	WBGene00018619	Unassigned	Unassigned	Unassigned	F48G7.8 is enriched in the intestine based on tiling array, RNA-seq, and microarray studies\; is affected by several genes including daf-16, daf-2, and daf-12 based on microarray, tiling array, and RNA-seq studies\; is affected by five chemicals including Heme, Chlorpyrifos, and Diazinon based on microarray studies\; is predicted to encode a protein with the following domain: ShKT domain.		0	0	0	0	0	0	0	0.31	34.3
M01E5.3	WBGene00010806	Unassigned	Unassigned	Unassigned	M01E5.3 is enriched in the AFD, the OLL, the PVD, and the germ line based on microarray and RNA-seq studies\; is affected by several genes including daf-12, dpy-10, and gld-1 based on microarray, tiling array, and RNA-seq studies\; is affected by five chemicals including Zidovudine, fluoranthene, and Hydrolyzable Tannins based on RNA-seq and microarray studies\; is predicted to encode a protein with the following domain: Uncharacterised protein family UPF0561.		0	0	0	0	0	0	0	0.32	37.7
Y106G6H.1	WBGene00013716	Unassigned	Unassigned	Unassigned	Y106G6H.1 is expressed in the intestine.		0	0	0	0	0	0	0	0.32	35.4
F54D10.9	WBGene00018810	Unassigned	Unassigned	Unassigned	F54D10.9 is affected by several genes including eat-2, pgl-1, and glh-1 based on tiling array, RNA-seq, and microarray studies\; is affected by four chemicals including Atrazine, Cadmium, and adsorbable organic bromine compound based on microarray studies\; is predicted to encode a protein with the following domain: Protein of unknown function DUF282, Caenorhabditis species.		0	0	0	ENSG00000145850	ortholog_many2many	5.47945	LSG	1.5	33.1
K09F6.6	WBGene00019589	Unassigned	Unassigned	Unassigned	K09F6.6 is enriched in the ASER and the intestine based on RNA-seq studies\; is affected by several genes including daf-16, clk-1, and elt-2 based on microarray, RNA-seq, and tiling array studies\; is affected by four chemicals including Rotenone, D-glucose, and stavudine based on RNA-seq studies.		0	0	0	ENSG00000240747	ortholog_many2many	1.1925	LSG	5.6	33.1
T23F6.1	WBGene00011949	Unassigned	Unassigned	Unassigned	T23F6.1 is enriched in the DA neuron and the germ line based on RNA-seq and microarray studies\; is affected by several genes including daf-16, daf-2, and skn-1 based on microarray, tiling array, and RNA-seq studies\; is affected by nine chemicals including D-glucose, Neurotoxins, and resveratrol based on RNA-seq and microarray studies.		0	0	0	0	0	0	LSG	0.33	34.3
F26D10.13	WBGene00044244	Unassigned	Unassigned	Unassigned	F26D10.13 is enriched in the male based on RNA-seq studies\; is affected by several genes including daf-12, sma-2, and sma-4 based on tiling array, microarray, and RNA-seq studies.		0	0	0	0	0	0	LSG	0.33	33.9
Y92C3A.3	WBGene00022356	Unassigned	Unassigned	Unassigned	eak-3 is expressed in the XXXL and the XXXR.		0	0	0	0	0	0	LSG	0.33	32.7
F34D6.9	WBGene00044366	Unassigned	Unassigned	Unassigned	nspf-3 is enriched in dopaminergic neurons, the DA neuron, the VA neuron, and the male based on tiling array and RNA-seq studies\; is affected by rsr-2, emb-4, and drh-3 based on tiling array and RNA-seq studies\; is affected by stavudine based on RNA-seq studies.		0	0	0	0	0	0	LSG	0.33	32.3
F38A5.12	WBGene00018169	Unassigned	Unassigned	Unassigned	nspb-2 is enriched in the pharynx based on RNA-seq studies\; is affected by several genes including daf-2, hsf-1, and clk-1 based on quantitative PCR, microarray, tiling array, and RNA-seq studies\; is affected by Ethanol, multi-walled carbon nanotube, and fluoranthene based on RNA-seq and microarray studies\; is predicted to encode a protein with the following domain: Protein of unknown function DUF1459.		0	0	0	0	0	0	LSG	0.33	32
F36D3.14	WBGene00044189	Unassigned	Unassigned	Unassigned	N.A.		0	0	0	0	0	0	LSG	0.33	31.6
F36D3.16	WBGene00219326	Unassigned	Unassigned	Unassigned	F36D3.16 is enriched in the male based on RNA-seq studies\; is affected by several genes including daf-2, dpy-10, and npr-1 based on RNA-seq and microarray studies\; is affected by six chemicals including Acrylamide, Humic Substances, and paraquat based on microarray studies\; is predicted to encode a protein with the following domains: Domain of unknown function DUF1248 and Acyl-CoA N-acyltransferase.		0	0	0	0	0	0	0	0.33	33.9
F25H9.1	WBGene00009134	Unassigned	Unassigned	Unassigned	lurp-2 is predicted to have kinase activity.		0	0	0	0	0	0	0	0.33	36.2
T20D4.3	WBGene00020609	Unassigned	Unassigned	Unassigned	T20D4.3 is enriched in the PLM based on RNA-seq studies\; is affected by several genes including daf-16, daf-2, and daf-12 based on tiling array, microarray, and RNA-seq studies\; is affected by twelve chemicals including hydrogen sulfide, multi-walled carbon nanotube, and D-glucose based on microarray and RNA-seq studies\; is predicted to encode a protein with the following domains: Peptide N glycanase, PAW domain, Galactose-binding-like domain superfamily, and PAW domain superfamily.		GO:0016787	hydrolase activity	hydrolase activity	ENSG00000151092	ortholog_one2many	9.17031	LSG	9.9	33.1
C46E10.3	WBGene00016709	Unassigned	Unassigned	Unassigned	C46E10.3 is affected by rsr-2 based on tiling array studies\; is affected by dibromoacetic acid based on microarray studies.		0	0	0	0	0	0	LSG	0.34	36.6
C55B6.5	WBGene00016941	Unassigned	Unassigned	Unassigned	C55B6.5 is affected by drh-3, hpl-2, and sir-2.1 based on RNA-seq and microarray studies\; is predicted to encode a protein with the following domain: Protein kinase-like domain superfamily.		GO:0005737	cytoplasm	cytoplasm	0	0	0	LSG	0.34	32.3
W09H1.4	WBGene00012374	Unassigned	Unassigned	Unassigned	W09H1.4 is affected by several genes including daf-2, clk-1, and smg-2 based on RNA-seq and microarray studies\; is affected by five chemicals including Rotenone, Zidovudine, and adsorbable organic bromine compound based on RNA-seq and microarray studies.		0	0	0	0	0	0	LSG	0.34	32
F11D11.4	WBGene00008699	Unassigned	Unassigned	Unassigned	F11D11.4 is enriched in the germ line based on RNA-seq studies\; is affected by drh-3 and glp-1 based on RNA-seq and proteomic studies\; is affected by Sirolimus based on microarray studies.		0	0	0	0	0	0	LSG	0.34	30.8
C45G9.11	WBGene00016682	Unassigned	Unassigned	Unassigned	C45G9.11 is expressed in the intestine.		0	0	0	0	0	0	0	0.34	36.2
K01A2.10	WBGene00019284	Unassigned	Unassigned	Unassigned	K01A2.10 is an ortholog of human CCDC92.		0	0	0	0	0	0	0	0.34	31.6
W05H9.2	WBGene00021049	Unassigned	Unassigned	Unassigned	W05H9.2 is enriched in the germ line and the nervous system based on microarray and RNA-seq studies\; is affected by several genes including dpy-10, sir-2.1, and pgl-1 based on microarray and RNA-seq studies\; is affected by six chemicals including D-glucose, stavudine, and Quercetin based on RNA-seq and microarray studies.		0	0	0	0	0	0	LSG	0.35	38.1
W08G11.3	WBGene00012347	Unassigned	Unassigned	Unassigned	W08G11.3 is enriched in the RID and the germ line based on RNA-seq studies\; is affected by several genes including hsf-1, clk-1, and sir-2.1 based on microarray and RNA-seq studies\; is affected by five chemicals including Zidovudine, resveratrol, and Chlorpyrifos based on RNA-seq and microarray studies.		0	0	0	0	0	0	LSG	0.35	37
F25H2.3	WBGene00009117	Unassigned	Unassigned	Unassigned	F25H2.3 is an ortholog of human DZANK1 (double zinc ribbon and ankyrin repeat domains 1)\; is predicted to encode a protein with the following domain: Ankyrin repeat-containing domain superfamily.		0	0	0	0	0	0	LSG	0.35	36.2
ZC116.5	WBGene00119204	Unassigned	Unassigned	Unassigned	ZC116.5 is affected by several genes including daf-16, daf-2, and elt-2 based on RNA-seq and microarray studies\; is affected by four chemicals including Rotenone, Sodium Chloride, and resveratrol based on RNA-seq and microarray studies.		0	0	0	0	0	0	LSG	0.35	33.1
T12A7.10	WBGene00194933	Unassigned	Unassigned	Unassigned	T12A7.10 is enriched in the male based on RNA-seq studies\; is affected by crh-1 and tax-6 based on microarray studies\; is affected by Zidovudine based on RNA-seq studies.		0	0	0	0	0	0	LSG	0.35	32
F09C6.11	WBGene00044181	Unassigned	Unassigned	Unassigned	F09C6.11 is enriched in the pharyngeal muscle cell based on tiling array studies\; is affected by several genes including dpy-21, hpl-2, and drh-3 based on tiling array, RNA-seq, and microarray studies\; is affected by tryptophan and multi-walled carbon nanotube based on microarray and RNA-seq studies.		0	0	0	0	0	0	LSG	0.35	31.6
C45G9.5	WBGene00016676	Unassigned	Unassigned	Unassigned	C45G9.5 is expressed in several tissues, including the excretory cell, the intestine, the muscle cell, and the reproductive system.		0	0	0	0	0	0	0	0.35	35.8
F41E6.8	WBGene00018289	Unassigned	Unassigned	Unassigned	F41E6.8 is enriched in the PLM based on RNA-seq studies\; is affected by several genes including daf-16, daf-12, and pmk-1 based on tiling array, RNA-seq, and microarray studies\; is affected by multi-walled carbon nanotube, dafa#1, and Sirolimus based on RNA-seq and microarray studies\; is predicted to encode a protein with the following domain: Protein of unknown function DUF282, Caenorhabditis species.		0	0	0	ENSG00000155868	ortholog_many2many	8.23529	LSG	1.4	32.7
C37H5.4	WBGene00000861	Unassigned	Unassigned	Unassigned	cwp-3 is enriched in the male, the nervous system, and the sensillum based on tiling array, RNA-seq, and microarray studies\; is affected by rsr-2 based on tiling array studies.		0	0	0	0	0	0	LSG	0.36	33.9
F37C12.14	WBGene00018155	Unassigned	Unassigned	Unassigned	F37C12.14 is enriched in the ASER, the FLP, and the germ line based on microarray and RNA-seq studies\; is affected by several genes including lin-35, hpl-2, and mir-34 based on microarray and RNA-seq studies\; is affected by multi-walled carbon nanotube based on RNA-seq studies.		0	0	0	0	0	0	LSG	0.36	33.1
F59H6.12	WBGene00019142	Unassigned	Unassigned	Unassigned	btb-4 is enriched in the AFD, the AVE, the body wall muscle cell, and the germ line based on tiling array and RNA-seq studies\; is affected by several genes including daf-16, daf-2, and ced-3 based on RNA-seq, microarray, and tiling array studies\; is affected by Rotenone and Triclosan based on RNA-seq and microarray studies\; is predicted to encode a protein with the following domains: BTB\/POZ domain and SKP1\/BTB\/POZ domain superfamily.		GO:0005515	protein binding	protein binding	0	0	0	0	0.36	32.7
C33D9.6	WBGene00007900	Unassigned	Unassigned	Unassigned	C33D9.6 is expressed in the hypodermis, the muscle cell, and ventral cord neurons.		0	0	0	0	0	0	LSG	0.37	37
F28B1.9	WBGene00045381	Unassigned	Unassigned	Unassigned	F28B1.9 is enriched in the male based on RNA-seq studies\; is affected by eat-2 based on microarray studies\; is affected by five chemicals including Zidovudine, resveratrol, and Diazinon based on RNA-seq and microarray studies.		0	0	0	0	0	0	LSG	0.37	36.2
F46A8.11	WBGene00014761	Unassigned	Unassigned	Unassigned	F46A8.11 is enriched in the intestine based on RNA-seq studies\; is affected by several genes including daf-16, glp-1, and daf-12 based on RNA-seq and microarray studies\; is affected by Rotenone, allantoin, and Sirolimus based on RNA-seq and microarray studies.		0	0	0	0	0	0	LSG	0.37	34.3
F11F1.4	WBGene00008716	Unassigned	Unassigned	Unassigned	F11F1.4 is enriched in dopaminergic neurons based on tiling array studies\; is affected by several genes including sir-2.1, pgl-1, and dpy-21 based on tiling array, RNA-seq, and microarray studies\; is affected by Chlorpyrifos and Diazinon based on microarray studies\; is predicted to encode a protein with the following domain: Domain of unknown function DUF148.		0	0	0	0	0	0	LSG	0.37	33.5
F38A5.14	WBGene00018170	Unassigned	Unassigned	Unassigned	nspb-1 is enriched in the pharynx based on RNA-seq studies\; is affected by several genes including daf-16, rrf-3, and daf-12 based on quantitative PCR, tiling array, RNA-seq, and microarray studies\; is affected by ten chemicals including multi-walled carbon nanotube, Quercetin, and Hydrolyzable Tannins based on RNA-seq and microarray studies\; is predicted to encode a protein with the following domain: Protein of unknown function DUF1459.		0	0	0	0	0	0	LSG	0.37	31.6
F44F4.10	WBGene00009705	Unassigned	Unassigned	Unassigned	F44F4.10 is enriched in the germ line and the male based on proteomic and RNA-seq studies\; is affected by several genes including daf-2, sir-2.1, and npr-1 based on microarray and RNA-seq studies\; is affected by ten chemicals including methylmercuric chloride, manganese chloride, and D-glucose based on microarray and RNA-seq studies.		0	0	0	0	0	0	0	0.37	35.4
T25B2.1	WBGene00020785	Unassigned	Unassigned	Unassigned	T25B2.1 is affected by several genes including clk-1, bar-1, and smg-2 based on microarray and RNA-seq studies\; is affected by methylmercuric chloride based on microarray studies\; is predicted to encode a protein with the following domain: Protein of unknown function DUF282, Caenorhabditis species.		0	0	0	ENSG00000155868	ortholog_many2many	6.66667	LSG	0.76	32.7
Y47H10A.4	WBGene00012960	Unassigned	Unassigned	Unassigned	Y47H10A.4 is enriched in the muscular system and the nervous system based on tiling array, RNA-seq, and microarray studies\; is affected by several genes including hsf-1, lin-39, and pgl-1 based on microarray, RNA-seq, and tiling array studies\; is affected by Zidovudine and Atrazine based on RNA-seq and microarray studies\; is predicted to encode a protein with the following domain: RAI1-like family.		GO:0016787	hydrolase activity	hydrolase activity	ENSG00000204348	ortholog_one2many	14.0673	LSG	2.9	32.7
F29A7.8	WBGene00017918	Unassigned	Unassigned	Unassigned	F29A7.8 is affected by cyc-1, clk-1, and drh-3 based on microarray and RNA-seq studies\; is affected by resveratrol, Chlorpyrifos, and Diazinon based on microarray studies\; is predicted to encode a protein with the following domains: PAN-3 domain, C-type lectin-like\/link domain superfamily, and C-type lectin fold.		0	0	0	0	0	0	LSG	0.38	34.3
Y48A6C.3	WBGene00012976	Unassigned	Unassigned	Unassigned	sup-35 is an ortholog of human RMDN1, RMDN2, and RMDN3\; localizes to the cytoplasm and nucleus\; is expressed in the head muscle, the intestine, and the pharynx.		GO:0005739	mitochondrion	mitochondrion	0	0	0	0	0.38	33.5
C27D9.1	WBGene00016163	Unassigned	Unassigned	Unassigned	C27D9.1 is an ortholog of human FUT9 (fucosyltransferase 9), FUT4, and FUT7 (fucosyltransferase 7)\; is predicted to have fucosyltransferase activity.		GO:0016020	membrane	membrane	ENSG00000172461	ortholog_many2many	7.4364	LSG	9.8	32.3
F07E5.12	WBGene00219315	Unassigned	Unassigned	Unassigned	F07E5.12 is affected by several genes including lin-54, mir-243, and tatn-1 based on RNA-seq and microarray studies\; is affected by Colistin, adsorbable organic bromine compound, and allantoin based on microarray studies.		0	0	0	0	0	0	LSG	0.39	34.3
T22A3.12	WBGene00206474	Unassigned	Unassigned	Unassigned	T22A3.12 is enriched in the germ line based on RNA-seq studies\; is affected by several genes including hsf-1, dpy-21, and mir-71 based on RNA-seq studies\; is affected by multi-walled carbon nanotube and Sodium Chloride based on RNA-seq studies.		0	0	0	0	0	0	LSG	0.39	34.3
Y34D9A.3	WBGene00021329	Unassigned	Unassigned	Unassigned	Y34D9A.3 is enriched in the germ line and the intestine based on RNA-seq studies\; is affected by several genes including hsf-1, lin-39, and lin-35 based on RNA-seq and microarray studies\; is affected by seven chemicals including Rotenone, Alovudine, and stavudine based on RNA-seq and microarray studies.		0	0	0	0	0	0	LSG	0.39	34.3
Y54G2A.3	WBGene00021869	Unassigned	Unassigned	Unassigned	vrp-1 is expressed in the intestinal cell.		0	0	0	0	0	0	LSG	0.39	32.7
C18D11.6	WBGene00007682	Unassigned	Unassigned	Unassigned	C18D11.6 is enriched in the coelomocyte, the epithelial system, the excretory cell, the germline precursor cell, and the nervous system based on tiling array studies\; is affected by several genes including daf-12, dpy-7, and smg-1 based on microarray, tiling array, and RNA-seq studies\; is affected by five chemicals including methylmercuric chloride, indole, and stavudine based on microarray and RNA-seq studies.		GO:0045087	innate immune response	innate immune response	0	0	0	LSG	0.39	32.3
K03B8.14	WBGene00194783	Unassigned	Unassigned	Unassigned	K03B8.14 is enriched in the male based on RNA-seq studies\; is affected by several genes including pgl-1, dpy-21, and glh-1 based on RNA-seq studies\; is affected by Zidovudine based on RNA-seq studies.		0	0	0	0	0	0	LSG	0.39	30.4
M110.9	WBGene00010917	Unassigned	Unassigned	Unassigned	M110.9 is affected by several genes including daf-16, daf-12, and bar-1 based on tiling array, RNA-seq, and microarray studies\; is affected by Colistin based on microarray studies.		0	0	0	0	0	0	0	0.39	33.9
F19B10.10	WBGene00017589	Unassigned	Unassigned	Unassigned	F19B10.10 is enriched in several tissues, including the Z1.p, the Z4.a, the nervous system, the reproductive system, and the somatic gonad precursor based on microarray and RNA-seq studies\; is affected by several genes including dpy-10, hsf-1, and sir-2.1 based on microarray, RNA-seq, and tiling array studies\; is affected by seven chemicals including Alovudine, stavudine, and Zidovudine based on RNA-seq and microarray studies.		GO:0045087	innate immune response	innate immune response	ENSG00000133874	ortholog_many2many	1.87793	LSG	5	32.3
F54B8.2	WBGene00010017	Unassigned	Unassigned	Unassigned	nhr-282 is enriched in the Z1, the Z4, and the male based on RNA-seq studies\; is affected by several genes including rrf-3, clk-1, and hpl-2 based on tiling array, microarray, and RNA-seq studies\; is affected by fluoranthene based on microarray studies\; is predicted to encode a protein with the following domains: Nuclear hormone receptor, ligand-binding domain and Nuclear hormone receptor-like domain superfamily.		GO:0005634	nucleus	nucleus	0	0	0	0	0.39	35
T05H10.8	WBGene00011512	Unassigned	Unassigned	Unassigned	T05H10.8 is enriched in the nervous system based on tiling array and RNA-seq studies\; is affected by several genes including eat-2, sir-2.1, and lin-35 based on microarray and RNA-seq studies\; is affected by Sirolimus based on microarray studies\; is predicted to encode a protein with the following domain: Peroxiredoxin-like FAM213\/AAED1.		GO:0055114	oxidation-reduction process	oxidation-reduction process	0	0	0	0	0.39	36.2
Y41D4A.7	WBGene00021509	Unassigned	Unassigned	Unassigned	Y41D4A.7 is enriched in the body wall muscle cell based on tiling array studies\; is affected by several genes including daf-2, sir-2.1, and lin-39 based on RNA-seq, tiling array, and microarray studies.		0	0	0	0	0	0	0	0.39	36.2
Y55F3AM.5	WBGene00021923	Unassigned	Unassigned	Unassigned	Y55F3AM.5 is an ortholog of human NCKIPSD\; is predicted to encode a protein with the following domains: Armadillo-like helical, Armadillo-type fold, and Domain of unknown function DUF2013.		GO:0006897	endocytosis	endocytosis	0	0	0	0	0.39	36.2
F48G7.13	WBGene00018624	Unassigned	Unassigned	Unassigned	F48G7.13 is enriched in the intestine based on RNA-seq studies\; is affected by several genes including daf-2, npr-1, and lin-15B based on microarray, tiling array, and RNA-seq studies\; is affected by four chemicals including multi-walled carbon nanotube, stavudine, and paraquat based on RNA-seq and microarray studies\; is predicted to encode a protein with the following domain: F-box domain.		GO:0005515	protein binding	protein binding	0	0	0	LSG	0.4	33.5
F15G9.6	WBGene00008869	Unassigned	Unassigned	Unassigned	F15G9.6 is enriched in the PLM and the germ line based on RNA-seq studies\; is affected by several genes including hpl-2, drh-3, and mir-34 based on tiling array, microarray, and RNA-seq studies\; is affected by multi-walled carbon nanotube and Colistin based on RNA-seq and microarray studies.		0	0	0	0	0	0	LSG	0.4	32.7
K02E7.7	WBGene00019312	Unassigned	Unassigned	Unassigned	K02E7.7 is affected by several genes including daf-16, pgl-1, and lin-15B based on microarray, tiling array, and RNA-seq studies\; is affected by resveratrol based on microarray studies.		0	0	0	0	0	0	LSG	0.4	32.7
T27A8.7	WBGene00206527	Unassigned	Unassigned	Unassigned	T27A8.7 is enriched in the male based on RNA-seq studies.		0	0	0	0	0	0	LSG	0.4	30.8
F44D12.3	WBGene00009680	Unassigned	Unassigned	Unassigned	msd-1 localizes to the cell body and pseudopodium.		GO:0044297	cell body	cell body	0	0	0	0	0.4	32
F44D12.5	WBGene00009682	Unassigned	Unassigned	Unassigned	msd-2 localizes to the cell body and pseudopodium.		GO:0044297	cell body	cell body	0	0	0	0	0.4	32
F44D12.7	WBGene00009684	Unassigned	Unassigned	Unassigned	msd-3 localizes to the cell body and pseudopodium.		GO:0044297	cell body	cell body	0	0	0	0	0.4	32
C35D10.11	WBGene00016447	Unassigned	Unassigned	Unassigned	msd-4 localizes to the cell body and pseudopodium.		GO:0044297	cell body	cell body	0	0	0	0	0.4	32
ZK1290.10	WBGene00022891	Unassigned	Unassigned	Unassigned	ZK1290.10 is enriched in the AFD and the intestine based on tiling array and RNA-seq studies\; is affected by several genes including daf-2, sir-2.1, and pmk-1 based on microarray and RNA-seq studies\; is affected by five chemicals including tryptophan, bisphenol A, and stavudine based on microarray and RNA-seq studies\; is predicted to encode a protein with the following domain: ShKT domain.		0	0	0	0	0	0	0	0.4	36.6
Y110A2AL.10	WBGene00022446	Unassigned	Unassigned	Unassigned	Y110A2AL.10 is enriched in the FLP based on microarray studies\; is affected by rsr-2 and hpl-2 based on tiling array and RNA-seq studies\; is affected by multi-walled carbon nanotube and Sirolimus based on RNA-seq and microarray studies\; is predicted to encode a protein with the following domain: Smr domain superfamily.		0	0	0	ENSG00000152518	ortholog_many2many	8.10811	LSG	0.2	32.3
F08F8.10	WBGene00017275	Unassigned	Unassigned	Unassigned	F08F8.10 is enriched in the germ line based on RNA-seq studies\; is affected by several genes including daf-2, hsf-1, and sir-2.1 based on microarray and RNA-seq studies\; is affected by D-glucose, stavudine, and Zidovudine based on RNA-seq studies.		0	0	0	0	0	0	LSG	0.41	37
F34D6.7	WBGene00044364	Unassigned	Unassigned	Unassigned	nspf-1 is enriched in the male based on RNA-seq studies\; is affected by lin-39, rsr-2, and dpy-21 based on RNA-seq and tiling array studies.		0	0	0	0	0	0	LSG	0.41	32
C06H5.12	WBGene00219445	Unassigned	Unassigned	Unassigned	N.A.		0	0	0	0	0	0	LSG	0.41	30.8
Y75B12B.11	WBGene00013573	Unassigned	Unassigned	Unassigned	Y75B12B.11 is affected by several genes including daf-16, daf-12, and clk-1 based on tiling array, microarray, and RNA-seq studies\; is affected by multi-walled carbon nanotube, stavudine, and Colistin based on RNA-seq and microarray studies.		0	0	0	0	0	0	0	0.41	32.7
F59H5.1	WBGene00019130	Unassigned	Unassigned	Unassigned	gbas-1 is expressed in several tissues, including the DTC, the coelomocyte, the hypodermis, the intestine, and the nervous system\; is predicted to encode a protein with the following domain: SPK domain.		GO:0005515	protein binding	protein binding	0	0	0	LSG	0.42	37.7
T04D3.2	WBGene00011432	Unassigned	Unassigned	Unassigned	sdz-30 localizes to the cytoplasm.		GO:0005737	cytoplasm	cytoplasm	0	0	0	LSG	0.42	37
C23F12.3	WBGene00016008	Unassigned	Unassigned	Unassigned	C23F12.3 is enriched in the male based on RNA-seq studies\; is affected by several genes including pgl-1, glh-1, and hpl-2 based on microarray, tiling array, and RNA-seq studies\; is affected by Sirolimus based on microarray studies.		0	0	0	0	0	0	LSG	0.42	34.3
R07E3.6	WBGene00011107	Unassigned	Unassigned	Unassigned	R07E3.6 is enriched in the AFD, the OLL, the PLM, the PVD, and the hypodermis based on microarray, tiling array, and RNA-seq studies\; is affected by several genes including daf-16, daf-2, and skn-1 based on microarray and RNA-seq studies\; is affected by seventeen chemicals including methylmercury hydroxide, 1-methylnicotinamide, and Rotenone based on RNA-seq and microarray studies.		0	0	0	0	0	0	0	0.42	37.7
Y62E10A.23	WBGene00302964	Unassigned	Unassigned	Unassigned	Y62E10A.23 is enriched in the DA neuron, the I5 neuron, the SAB, the muscle cell, and the retrovesicular ganglion based on microarray studies\; is affected by sir-2.1, dcr-1, and fbf-1 based on microarray studies\; is affected by four chemicals including Quercetin, paraquat, and Sirolimus based on microarray studies.		0	0	0	0	0	0	0	0.42	32.7
Y71G12B.5	WBGene00022145	Unassigned	Unassigned	Unassigned	Y71G12B.5 is enriched in the male based on RNA-seq studies\; is affected by several genes including pgl-1, csr-1, and glh-1 based on tiling array, RNA-seq, and microarray studies\; is predicted to encode a protein with the following domain: NTF2-like domain superfamily.		0	0	0	0	0	0	LSG	0.43	37.7
F52G2.2	WBGene00004681	Unassigned	Unassigned	Unassigned	rsd-2 localizes to the cytoplasmic part and intracellular organelle\; is expressed in germ cells.		GO:0005634	nucleus	nucleus	0	0	0	LSG	0.43	36.2
T07D10.3	WBGene00011583	Unassigned	Unassigned	Unassigned	T07D10.3 is predicted to have nucleic acid binding activity\; is expressed in the seam cell.		0	0	0	0	0	0	LSG	0.43	36.2
C28C12.4	WBGene00016180	Unassigned	Unassigned	Unassigned	C28C12.4 is expressed in tail neurons and the pharyngeal muscle cell\; is predicted to encode a protein with the following domain: Domain of unknown function DUF148.		0	0	0	0	0	0	0	0.43	35
C49G7.13	WBGene00269425	Unassigned	Unassigned	Unassigned	C49G7.13 is affected by sir-2.1, lin-14, and lin-4 based on microarray studies\; is predicted to encode a protein with the following domain: CUB-like domain.		0	0	0	0	0	0	0	0.43	36.2
F56A4.5	WBGene00018913	Unassigned	Unassigned	Unassigned	F56A4.5 is affected by several genes including skn-1, clk-1, and dpy-7 based on tiling array, microarray, and RNA-seq studies\; is affected by Tunicamycin, Colistin, and Sirolimus based on microarray studies\; is predicted to encode a protein with the following domains: Protein kinase-like domain superfamily, Uncharacterised oxidoreductase Dhs-27, and CHK kinase-like.		0	0	0	0	0	0	0	0.43	35.8
W03H9.1	WBGene00012227	Unassigned	Unassigned	Unassigned	W03H9.1 is affected by several genes including daf-16, daf-2, and clk-1 based on RNA-seq and microarray studies\; is affected by resveratrol and allantoin based on microarray studies\; is predicted to encode a protein with the following domains: Protein of unknown function DUF1280 and Zinc finger, FYVE\/PHD-type.		0	0	0	0	0	0	0	0.43	37.7
F57E7.2	WBGene00010203	Unassigned	Unassigned	Unassigned	F57E7.2 is enriched in the amphid sheath cell based on RNA-seq studies\; is affected by rsr-2, jmjd-1.2, and mir-34 based on tiling array, RNA-seq, and microarray studies\; is affected by Mercuric Chloride and resveratrol based on microarray studies.		0	0	0	0	0	0	LSG	0.44	33.1
F58D2.5	WBGene00206469	Unassigned	Unassigned	Unassigned	N.A.		0	0	0	0	0	0	LSG	0.44	32.7
Y41C4A.22	WBGene00194866	Unassigned	Unassigned	Unassigned	Y41C4A.22 is affected by hpl-2 based on RNA-seq studies.		0	0	0	0	0	0	LSG	0.44	32
C53B7.6	WBGene00016895	Unassigned	Unassigned	Unassigned	C53B7.6 is affected by several genes including clk-1, lem-2, and drh-3 based on tiling array, RNA-seq, and microarray studies\; is affected by methylmercuric chloride and Tunicamycin based on microarray studies.		0	0	0	0	0	0	LSG	0.44	29.6
Y110A2AL.1	WBGene00022438	Unassigned	Unassigned	Unassigned	Y110A2AL.1 is affected by several genes including hpl-2, cyc-1, and mir-243 based on microarray, tiling array, and RNA-seq studies\; is affected by six chemicals including methylmercuric chloride, Alovudine, and stavudine based on microarray and RNA-seq studies\; is predicted to encode a protein with the following domains: Smr domain and Smr domain superfamily.		0	0	0	ENSG00000152518	ortholog_many2many	5.6338	LSG	0.33	32
F49F1.17	WBGene00235367	Unassigned	Unassigned	Unassigned	N.A.		0	0	0	0	0	0	0	0.44	32
Y57A10A.27	WBGene00013267	Unassigned	Unassigned	Unassigned	Y57A10A.27 is enriched in the germ line based on proteomic and RNA-seq studies\; is affected by several genes including daf-16, daf-2, and let-7 based on tiling array, proteomic, RNA-seq, and microarray studies\; is affected by Humic Substances based on microarray studies.		0	0	0	0	0	0	0	0.44	36.2
Y57G11C.41	WBGene00013330	Unassigned	Unassigned	Unassigned	Y57G11C.41 is enriched in the body wall muscle cell based on tiling array studies\; is affected by several genes including daf-16, daf-2, and daf-12 based on tiling array, microarray, and RNA-seq studies\; is affected by Tunicamycin and Colistin based on microarray studies.		0	0	0	0	0	0	LSG	0.45	34.3
F20D6.1	WBGene00017633	Unassigned	Unassigned	Unassigned	F20D6.1 is enriched in the germ line and the male based on RNA-seq studies\; is affected by several genes including daf-2, eat-2, and npr-1 based on microarray, tiling array, and RNA-seq studies\; is affected by methylmercuric chloride, Hydrolyzable Tannins, and paraquat based on microarray studies\; is predicted to encode a protein with the following domain: PDZ superfamily.		GO:0005515	protein binding	protein binding	0	0	0	0	0.45	31.6
F49B2.9	WBGene00268216	Unassigned	Unassigned	Unassigned	F49B2.9 is affected by sir-2.1 and isp-1 based on microarray studies\; is affected by Diazinon and Colistin based on microarray studies.		0	0	0	0	0	0	0	0.45	33.1
Y45G12C.4	WBGene00021567	Unassigned	Unassigned	Unassigned	Y45G12C.4 is affected by several genes including bar-1, lin-22, and mir-34 based on tiling array, RNA-seq, and microarray studies\; is affected by aldicarb based on microarray studies\; is predicted to encode a protein with the following domains: Protein kinase-like domain superfamily, Uncharacterised oxidoreductase Dhs-27, and CHK kinase-like.		0	0	0	0	0	0	0	0.45	35.8
R07B1.5	WBGene00011077	Unassigned	Unassigned	Unassigned	R07B1.5 is enriched in the body wall muscle cell and the hypodermis based on tiling array and RNA-seq studies\; is affected by several genes including daf-16, daf-12, and elt-2 based on microarray, RNA-seq, and tiling array studies\; is affected by seven chemicals including methylmercury hydroxide, Alovudine, and stavudine based on RNA-seq and microarray studies\; is predicted to encode a protein with the following domain: C6 domain.		0	0	0	0	0	0	LSG	0.46	33.9
T14G12.12	WBGene00235110	Unassigned	Unassigned	Unassigned	T14G12.12 is affected by several genes including sir-2.1, pmk-1, and eri-1 based on RNA-seq and microarray studies\; is predicted to encode a protein with the following domain: TRA-1 regulated.		0	0	0	0	0	0	0	0.46	34.7
Y55B1BR.1	WBGene00021911	Unassigned	Unassigned	Unassigned	Y55B1BR.1 is affected by several genes including pgl-1, glh-1, and met-2 based on microarray and RNA-seq studies\; is affected by Tunicamycin based on microarray studies.		0	0	0	0	0	0	0	0.46	36.2
T24D5.3	WBGene00011991	Unassigned	Unassigned	Unassigned	T24D5.3 is enriched in the Z1.p, the Z4.a, the gon_male_dtc anterior, the gon_male_dtc posterior, and the male based on RNA-seq studies\; is affected by several genes including sir-2.1, drh-3, and tdp-1 based on tiling array, RNA-seq, and microarray studies\; is affected by Sirolimus based on microarray studies.		0	0	0	0	0	0	LSG	0.47	33.5
K03D3.2	WBGene00010528	Unassigned	Unassigned	Unassigned	K03D3.2 is enriched in the coelomocyte, the epithelial system, and the nervous system based on tiling array and RNA-seq studies\; is affected by several genes including daf-16, daf-2, and daf-12 based on microarray, RNA-seq, and tiling array studies\; is affected by ten chemicals including methylmercury hydroxide, Mianserin, and nanoparticle based on RNA-seq and microarray studies.		0	0	0	0	0	0	LSG	0.47	32.3
F47D12.6	WBGene00018562	Unassigned	Unassigned	Unassigned	F47D12.6 is expressed in the body wall musculature and the nervous system.		0	0	0	0	0	0	LSG	0.47	32
B0410.1	WBGene00015170	Unassigned	Unassigned	Unassigned	B0410.1 is affected by several genes including pgl-1, glh-1, and pgl-3 based on tiling array and RNA-seq studies\; is affected by Chlorpyrifos and Diazinon based on microarray studies.		0	0	0	0	0	0	LSG	0.47	30.8
E02C12.12	WBGene00017097	Unassigned	Unassigned	Unassigned	E02C12.12 is enriched in the AVA, the NSM, and the body wall musculature based on tiling array and microarray studies\; is affected by several genes including lin-4, lin-14, and sir-2.1 based on microarray and RNA-seq studies\; is affected by fluoranthene, R24, and copper sulfate based on microarray studies\; is predicted to encode a protein with the following domain: Uncharacterised oxidoreductase Dhs-27.		0	0	0	0	0	0	0	0.47	34.3
F48C1.11	WBGene00195179	Unassigned	Unassigned	Unassigned	F48C1.11 is affected by several genes including daf-16, skn-1, and dpy-10 based on microarray and RNA-seq studies\; is affected by five chemicals including tryptophan, multi-walled carbon nanotube, and single-walled carbon nanotube based on microarray and RNA-seq studies.		0	0	0	0	0	0	0	0.47	33.9
T25C12.4	WBGene00044284	Unassigned	Unassigned	Unassigned	spp-21 is affected by several genes including daf-16, daf-2, and elt-2 based on tiling array, microarray, and RNA-seq studies\; is affected by nine chemicals including Tunicamycin, indole, and D-glucose based on microarray and RNA-seq studies\; is predicted to encode a protein with the following domains: Saposin B type domain and Saposin-like.		0	0	0	0	0	0	0	0.47	30.8
ZK632.9	WBGene00014016	Unassigned	Unassigned	Unassigned	ZK632.9 is enriched in several tissues, including the alimentary system, the germline precursor cell, and the nervous system based on microarray and RNA-seq studies\; is affected by several genes including daf-16, daf-2, and daf-12 based on microarray, tiling array, proteomic, and RNA-seq studies\; is affected by four chemicals including Rotenone, Zidovudine, and resveratrol based on RNA-seq and microarray studies\; is predicted to encode a protein with the following domain: Nuclear protein 1-like.		0	0	0	0	0	0	0	0.47	30
T13C5.9	WBGene00195168	Unassigned	Unassigned	Unassigned	T13C5.9 is affected by several genes including isp-1, alg-1, and alg-2 based on RNA-seq studies\; is predicted to encode a protein with the following domain: Protein of unknown function DUF282, Caenorhabditis species.		0	0	0	ENSG00000155868	ortholog_many2many	7.89474	LSG	3.7	31.6
T20D4.5	WBGene00020611	Unassigned	Unassigned	Unassigned	T20D4.5 is enriched in the NSM, the PLM, and the hypodermis based on tiling array and RNA-seq studies\; is affected by several genes including daf-16, daf-2, and daf-12 based on tiling array, RNA-seq, and microarray studies\; is affected by ten chemicals including hydrogen sulfide, D-glucose, and stavudine based on microarray and RNA-seq studies\; is predicted to encode a protein with the following domains: Peptide N glycanase, PAW domain, Galactose-binding-like domain superfamily, and PAW domain superfamily.		GO:0016787	hydrolase activity	hydrolase activity	ENSG00000151092	ortholog_one2many	9.89505	LSG	0.9	31.6
B0391.14	WBGene00206462	Unassigned	Unassigned	Unassigned	B0391.14 is affected by tatn-1, morc-1, and dpy-7 based on RNA-seq studies.		0	0	0	0	0	0	LSG	0.48	33.1
T26G10.5	WBGene00012062	Unassigned	Unassigned	Unassigned	T26G10.5 is enriched in the nervous system based on tiling array and microarray studies\; is affected by several genes including daf-2, clk-1, and sir-2.1 based on microarray, RNA-seq, and tiling array studies\; is affected by aldicarb and Rotenone based on microarray and RNA-seq studies.		0	0	0	0	0	0	LSG	0.48	31.6
W06D11.5	WBGene00012303	Unassigned	Unassigned	Unassigned	W06D11.5 is affected by elli-1, drh-3, and sir-2.1 based on tiling array, RNA-seq, and microarray studies\; is affected by Tunicamycin and dibromoacetic acid based on microarray studies.		0	0	0	0	0	0	LSG	0.48	31.6
C09D4.9	WBGene00206357	Unassigned	Unassigned	Unassigned	C09D4.9 is enriched in the male based on RNA-seq studies\; is affected by several genes including daf-2, eat-2, and mir-71 based on microarray and RNA-seq studies.		0	0	0	0	0	0	LSG	0.48	30.8
Y5H2A.1	WBGene00021162	Unassigned	Unassigned	Unassigned	Y5H2A.1 is enriched in the NSM based on tiling array studies\; is affected by several genes including daf-16, eat-2, and sir-2.1 based on microarray, tiling array, and RNA-seq studies\; is affected by four chemicals including Heme, methylmercuric chloride, and D-glucose based on microarray and RNA-seq studies\; is predicted to encode a protein with the following domain: Protein of unknown function DUF282, Caenorhabditis species.		0	0	0	ENSG00000155868	ortholog_many2many	8.125	LSG	3	31.6
B0228.9	WBGene00015066	Unassigned	Unassigned	Unassigned	B0228.9 is affected by several genes including clk-1, prg-1, and drh-3 based on tiling array, microarray, and RNA-seq studies\; is predicted to encode a protein with the following domain: Protein of unknown function DUF5382.		0	0	0	0	0	0	LSG	0.49	35.8
T25B6.1	WBGene00020787	Unassigned	Unassigned	Unassigned	T25B6.1 is affected by several genes including clk-1, hpl-2, and mut-2 based on tiling array and microarray studies\; is affected by Diazinon and Sirolimus based on microarray studies.		0	0	0	0	0	0	LSG	0.49	33.9
C45G7.13	WBGene00235340	Unassigned	Unassigned	Unassigned	C45G7.13 is enriched in the arcade cell and the pharyngeal-intestinal valve cell based on RNA-seq studies\; is affected by several genes including daf-2, skn-1, and let-60 based on RNA-seq and microarray studies\; is affected by resveratrol based on microarray studies.		0	0	0	0	0	0	0	0.49	32
K02D10.3	WBGene00019303	Unassigned	Unassigned	Unassigned	K02D10.3 is enriched in GABAergic neurons, the OLL, the PVD, and the germ line based on microarray and RNA-seq studies\; is affected by multi-walled carbon nanotube, paraquat, and Sirolimus based on RNA-seq and microarray studies.		0	0	0	0	0	0	LSG	0.5	32.3
F02E11.2	WBGene00017180	Unassigned	Unassigned	Unassigned	F02E11.2 is enriched in the head, the male, the nervous system, and the sensillum based on RNA-seq studies\; is affected by several genes including glp-1, pgl-1, and prg-1 based on microarray and RNA-seq studies\; is affected by stavudine and Zidovudine based on RNA-seq studies.		0	0	0	0	0	0	LSG	0.5	31.6
W08E12.9	WBGene00021090	Unassigned	Unassigned	Unassigned	W08E12.9 is enriched in the male based on microarray studies\; is affected by several genes including rrf-3, sir-2.1, and drh-3 based on RNA-seq and microarray studies\; is affected by methylmercuric chloride based on microarray studies.		0	0	0	0	0	0	LSG	0.5	31.2
B0361.4	WBGene00015158	Unassigned	Unassigned	Unassigned	B0361.4 is predicted to have heme binding activity and oxygen binding activity.		GO:0020037	heme binding	heme binding	0	0	0	0	0.5	35
C54D1.7	WBGene00016914	Unassigned	Unassigned	Unassigned	C54D1.7 is enriched in the hypodermis based on tiling array studies\; is affected by several genes including daf-16, daf-2, and daf-12 based on microarray, tiling array, and RNA-seq studies\; is affected by stavudine based on RNA-seq studies.		0	0	0	0	0	0	LSG	0.5	30.8
ZK1320.13	WBGene00044007	Unassigned	Unassigned	Unassigned	ZK1320.13 is enriched in the intestine, the nervous system, and the ventral nerve cord based on tiling array and RNA-seq studies\; is affected by several genes including elt-2, pgl-1, and sma-2 based on RNA-seq studies\; is affected by Rotenone and stavudine based on RNA-seq studies.		0	0	0	0	0	0	LSG	0.5	30.8
F57C9.3	WBGene00019010	Unassigned	Unassigned	Unassigned	glo-2 exhibits protein homodimerization activity\; is involved in endosomal transport and positive regulation of intracellular protein transport\; localizes to the endosome\; is expressed in the intestine and the seam cell\; is used to study Hermansky-Pudlak syndrome.		0	0	0	0	0	0	0	0.5	32.3
ZK218.7	WBGene00013941	Unassigned	Unassigned	Unassigned	ZK218.7 is affected by several genes including daf-2, clk-1, and sir-2.1 based on microarray and RNA-seq studies\; is affected by resveratrol and adsorbable organic bromine compound based on microarray studies\; is predicted to encode a protein with the following domain: ShKT domain.		0	0	0	0	0	0	0	0.5	35.4
K09F6.11	WBGene00044361	Unassigned	Unassigned	Unassigned	K09F6.11 is enriched in the intestine based on RNA-seq studies\; is affected by several genes including clk-1, elt-2, and pgl-1 based on microarray and RNA-seq studies\; is affected by Rotenone, multi-walled carbon nanotube, and stavudine based on RNA-seq studies.		0	0	0	0	0	0	LSG	0.51	32.7
F08B4.8	WBGene00255375	Unassigned	Unassigned	Unassigned	F08B4.8 is enriched in the nervous system based on RNA-seq studies\; is affected by several genes including daf-2, dpy-10, and gld-1 based on RNA-seq and microarray studies\; is affected by nine chemicals including Atrazine, Diazinon, and Quercetin based on microarray studies.		0	0	0	0	0	0	0	0.51	32.3
H31G24.3	WBGene00019254	Unassigned	Unassigned	Unassigned	H31G24.3 is enriched in the germ line based on RNA-seq studies\; is affected by several genes including daf-16, hsf-1, and pgl-1 based on microarray and RNA-seq studies\; is affected by Rotenone, stavudine, and Zidovudine based on RNA-seq studies\; is predicted to encode a protein with the following domains: BTB\/POZ domain and SKP1\/BTB\/POZ domain superfamily.		GO:0005515	protein binding	protein binding	0	0	0	0	0.51	33.5
F22F4.1	WBGene00017716	Unassigned	Unassigned	Unassigned	sups-1 is enriched in the OLL, the PVD, the germline precursor cell, and the hypodermis based on microarray, tiling array, and RNA-seq studies\; is affected by several genes including daf-16, daf-2, and glp-1 based on microarray and RNA-seq studies\; is affected by fourteen chemicals including Ethanol, methylmercury hydroxide, and 1-methylnicotinamide based on RNA-seq and microarray studies.		0	0	0	0	0	0	0	0.51	36.6
Y73E7A.9	WBGene00044440	Unassigned	Unassigned	Unassigned	adpr-1 is an ortholog of human WDTC1 (WD and tetratricopeptide repeats 1)\; is used to study obesity\; human orthologs of this gene are implicated in giant axonal neuropathy 2\; is predicted to encode a protein with the following domains: WD40\/YVTN repeat-like-containing domain superfamily and WD40-repeat-containing domain superfamily.		GO:0005737	cytoplasm	cytoplasm	ENSG00000142784	ortholog_one2one	31.0036	0	1.48e-25	103
F41G3.12	WBGene00018304	Unassigned	Unassigned	Unassigned	agr-1 is an ortholog of human Fst, AGRN (agrin), and NTN4 (netrin 4) and members of the human LAM (Laminin subunits) gene family including LAMB2, LAMB1, and LAMB3\; exhibits dystroglycan binding activity\; is expressed in several tissues, including the alimentary system, the epithelial system, the gonad, and the nervous system.		GO:0009887	animal organ morphogenesis	animal organ morphogenesis	ENSG00000130702	ortholog_many2many	10.7264	0	2.67e-95	344
C56C10.10	WBGene00016966	Unassigned	Unassigned	Unassigned	aipr-1 is an ortholog of human AIP (aryl hydrocarbon receptor interacting protein) and AIPL1 (aryl hydrocarbon receptor interacting protein like 1)\; is expressed in several tissues, including the body wall musculature, the nervous system, and the reproductive system\; human orthologs of this gene are implicated in functioning pituitary adenoma (multiple) and retinal disease (multiple)\; human AIP exhibits GAF domain binding activity and unfolded protein binding activity.		GO:0005515	protein binding	protein binding	ENSG00000110711	ortholog_one2many	31.5789	0	1.26e-64	210
E01A2.6	WBGene00017088	Unassigned	Unassigned	Unassigned	akir-1 is an ortholog of human AKIRIN1 and AKIRIN2\; is expressed in the body wall musculature, the epithelial system, and the nervous system\; human AKIRIN2 exhibits enzyme binding activity.		GO:0005634	nucleus	nucleus	ENSG00000174574	ortholog_one2many	23.8532	0	7.19e-09	55.8
Y43F8C.14	WBGene00012835	Unassigned	Unassigned	Unassigned	ani-3 is an ortholog of human ANLN (anillin actin binding protein)\; human orthologs of this gene are implicated in focal segmental glomerulosclerosis 8\; human ANLN exhibits actin binding activity.		GO:0000281	mitotic cytokinesis	mitotic cytokinesis	ENSG00000011426	ortholog_one2many	12.4118	0	1.32e-15	84.7
F55A12.7	WBGene00000150	Unassigned	Unassigned	Unassigned	apm-1 is an ortholog of human AP1M1 (adaptor related protein complex 1 subunit mu 1) and AP1M2 (adaptor related protein complex 1 subunit mu 2)\; is involved in apical protein localization\; is expressed in several tissues, including the alimentary system, the epithelial system, the head, the tail, and the vulva.		GO:0016020	membrane	membrane	ENSG00000068781	ortholog_many2many	17.8404	0	0	652
B0024.10	WBGene00007100	Unassigned	Unassigned	Unassigned	asps-1 is an ortholog of human ASPSCR1 (ASPSCR1, UBX domain containing tether for SLC2A4)\; is expressed in several tissues, including the alimentary system, the epithelial system, the head, and the tail\; human orthologs of this gene are implicated in alveolar soft part sarcoma\; is predicted to encode a protein with the following domains: TUG ubiquitin-like domain and Ubiquitin-like domain superfamily.		0	0	0	ENSG00000169696	ortholog_one2one	18.4991	0	6.09e-14	77
M01G5.6	WBGene00044341	Unassigned	Unassigned	Unassigned	ave-1 is an ortholog of human SAMD10 (sterile alpha motif domain containing 10) and SAMD12 (sterile alpha motif domain containing 12)\; is predicted to encode a protein with the following domains: Sterile alpha motif domain and Sterile alpha motif\/pointed domain superfamily.		GO:0005515	protein binding	protein binding	ENSG00000130590	ortholog_one2many	24.5098	0	3.15e-10	57.4
T13C5.7	WBGene00020487	Unassigned	Unassigned	Unassigned	T13C5.7 is enriched in the hypodermis based on tiling array studies\; is affected by several genes including daf-16, daf-12, and clk-1 based on tiling array, microarray, and RNA-seq studies\; is affected by multi-walled carbon nanotube, Zidovudine, and Colistin based on RNA-seq and microarray studies\; is predicted to encode a protein with the following domain: Protein of unknown function DUF282, Caenorhabditis species.		0	0	0	ENSG00000155868	ortholog_many2many	11.4458	LSG	4.1	31.2
B0025.4	WBGene00015001	Unassigned	Unassigned	Unassigned	B0025.4 is an ortholog of human MEAF6\; is predicted to encode a protein with the following domain: Chromatin modification-related protein Eaf6.		GO:0005634	nucleus	nucleus	ENSG00000163875	ortholog_one2one	28.3784	0	1.65e-16	75.1
Y56A3A.30	WBGene00013242	Unassigned	Unassigned	Unassigned	Y56A3A.30 is enriched in several tissues, including the Z1.p, the Z4.a, the intestine, the male distal tip cell, and the nervous system based on RNA-seq and microarray studies\; is affected by several genes including clk-1, pgl-1, and isp-1 based on microarray, tiling array, and RNA-seq studies\; is affected by aldicarb and adsorbable organic bromine compound based on microarray studies.		0	0	0	0	0	0	LSG	0.52	37.4
Y6E2A.5	WBGene00012399	Unassigned	Unassigned	Unassigned	Y6E2A.5 is enriched in several tissues, including the Z1.p, the Z4.a, the male distal tip cell, the nervous system, and the somatic gonad precursor based on tiling array, RNA-seq, and microarray studies\; is affected by several genes including daf-16, daf-2, and glp-1 based on microarray, tiling array, and RNA-seq studies\; is affected by four chemicals including multi-walled carbon nanotube, Acrylamide, and Colistin based on RNA-seq and microarray studies\; is predicted to encode a protein with the following domain: Protein of unknown function DUF713.		0	0	0	0	0	0	LSG	0.52	36.6
F14E5.8	WBGene00195147	Unassigned	Unassigned	Unassigned	F14E5.8 is enriched in the ASER based on RNA-seq studies\; is affected by several genes including eat-2, isp-1, and mir-71 based on RNA-seq studies\; is affected by manganese chloride, multi-walled carbon nanotube, and Zidovudine based on RNA-seq studies.		0	0	0	0	0	0	LSG	0.52	32.7
C49C8.8	WBGene00235271	Unassigned	Unassigned	Unassigned	C49C8.8 is enriched in the DA neuron, the I5 neuron, the SAB, the intestine, and the retrovesicular ganglion based on microarray studies\; is affected by several genes including elt-2, sir-2.1, and his-3 based on RNA-seq and microarray studies\; is affected by Sodium Chloride, dafa#1, and Sirolimus based on RNA-seq and microarray studies.		0	0	0	0	0	0	0	0.52	34.3
T05C12.8	WBGene00011471	Unassigned	Unassigned	Unassigned	T05C12.8 is enriched in the nervous system based on tiling array, RNA-seq, and microarray studies\; is affected by several genes including daf-12, lin-35, and pgl-1 based on tiling array, microarray, and RNA-seq studies\; is affected by Cadmium based on microarray studies\; is predicted to encode a protein with the following domain: Ankyrin repeat-containing domain superfamily.		0	0	0	0	0	0	0	0.52	36.2
Y48G1A.1	WBGene00021657	Unassigned	Unassigned	Unassigned	Y48G1A.1 is enriched in the Z1.p, the Z4.a, and the reproductive system based on RNA-seq studies\; is affected by several genes including daf-2, pgl-1, and isp-1 based on microarray, tiling array, and RNA-seq studies\; is affected by D-glucose, Alovudine, and paraquat based on RNA-seq and microarray studies\; is predicted to encode a protein with the following domain: Regulator of chromosome condensation 1\/beta-lactamase-inhibitor protein II.		0	0	0	0	0	0	0	0.52	37.4
F39H12.1	WBGene00018212	Unassigned	Unassigned	Unassigned	F39H12.1 is affected by several genes including pgl-1, prg-1, and csr-1 based on RNA-seq and microarray studies\; is affected by D-glucose, resveratrol, and paraquat based on RNA-seq and microarray studies.		0	0	0	0	0	0	LSG	0.53	35.4
K02B12.9	WBGene00044679	Unassigned	Unassigned	Unassigned	K02B12.9 is enriched in the nervous system based on RNA-seq studies\; is affected by several genes including let-418, lin-22, and mir-34 based on RNA-seq and microarray studies.		0	0	0	0	0	0	LSG	0.53	32.7
K02B2.6	WBGene00019297	Unassigned	Unassigned	Unassigned	K02B2.6 is affected by several genes including daf-2, let-60, and sir-2.1 based on RNA-seq and microarray studies\; is affected by five chemicals including Tunicamycin, resveratrol, and fluoranthene based on microarray studies.		0	0	0	0	0	0	LSG	0.53	32.7
Y45G5AM.4	WBGene00043666	Unassigned	Unassigned	Unassigned	Y45G5AM.4 is enriched in the AFD, the ASER, the PLM, the arcade cell, and the pharyngeal-intestinal valve cell based on RNA-seq studies\; is affected by rsr-2, clk-1, and dpy-21 based on tiling array, microarray, and RNA-seq studies\; is affected by adsorbable organic bromine compound based on microarray studies.		0	0	0	0	0	0	LSG	0.53	32.7
Y47D3A.1	WBGene00012922	Unassigned	Unassigned	Unassigned	Y47D3A.1 is an ortholog of human FUT9 (fucosyltransferase 9), FUT4, and FUT7 (fucosyltransferase 7)\; is predicted to have fucosyltransferase activity.		GO:0016020	membrane	membrane	ENSG00000172461	ortholog_many2many	5.28634	LSG	3.3	31.2
C52E4.12	WBGene00194785	Unassigned	Unassigned	Unassigned	C52E4.12 is enriched in the male based on RNA-seq studies\; is affected by cox-5B, jmjd-3.1, and dpy-21 based on RNA-seq studies.		0	0	0	0	0	0	LSG	0.53	30
B0238.9	WBGene00015073	Unassigned	Unassigned	Unassigned	B0238.9 is an ortholog of human HECA\; is predicted to encode a protein with the following domain: Headcase protein.		0	0	0	ENSG00000112406	ortholog_one2many	12.0763	0	3.14e-10	65.5
B0280.7	WBGene00015103	Unassigned	Unassigned	Unassigned	B0280.7 is expressed in the g1AR, the g1P, and the pharynx.		0	0	0	ENSG00000155868	ortholog_many2many	5.81395	0	0.36	36.2
F18E9.7	WBGene00017573	Unassigned	Unassigned	Unassigned	F18E9.7 is enriched in the germ line and the male based on proteomic, RNA-seq, and microarray studies\; is affected by several genes including sir-2.1, sma-2, and sma-4 based on tiling array, RNA-seq, and microarray studies\; is affected by four chemicals including Alovudine, stavudine, and resveratrol based on RNA-seq and microarray studies.		0	0	0	0	0	0	LSG	0.54	35.8
T13G4.7	WBGene00020494	Unassigned	Unassigned	Unassigned	T13G4.7 is enriched in the body wall muscle cell and the hypodermis based on tiling array studies\; is affected by several genes including age-1, clk-1, and eat-2 based on microarray, tiling array, and RNA-seq studies\; is affected by Tunicamycin and Sirolimus based on microarray studies.		0	0	0	0	0	0	LSG	0.54	34.7
T08D10.3	WBGene00011616	Unassigned	Unassigned	Unassigned	T08D10.3 is enriched in the coelomocyte based on tiling array studies\; is affected by several genes including daf-16, daf-2, and daf-12 based on RNA-seq and microarray studies\; is affected by D-glucose and Zidovudine based on RNA-seq studies.		0	0	0	0	0	0	LSG	0.54	34.3
Y6G8.14	WBGene00138715	Unassigned	Unassigned	Unassigned	Y6G8.14 is enriched in the male based on RNA-seq studies\; is affected by several genes including clk-1, hpl-2, and nhr-114 based on microarray and RNA-seq studies\; is affected by Alovudine and stavudine based on RNA-seq studies\; is predicted to encode a protein with the following domain: PAN\/Apple domain.		0	0	0	0	0	0	LSG	0.54	33.5
F19B6.10	WBGene00235298	Unassigned	Unassigned	Unassigned	F19B6.10 is affected by hrp-2, elt-2, and elt-7 based on RNA-seq studies.		0	0	0	0	0	0	0	0.54	29.6
ZK154.4	WBGene00022666	Unassigned	Unassigned	Unassigned	ZK154.4 is an ortholog of human EBAG9\; is predicted to encode a protein with the following domain: Cancer-associated antigen RCAS1.		GO:0030141	secretory granule	secretory granule	ENSG00000147654	ortholog_one2one	17.2414	LSG	4.1	31.2
B0361.2	WBGene00015156	Unassigned	Unassigned	Unassigned	B0361.2 is an ortholog of human CWF19L2\; is predicted to encode a protein with the following domain: Cwf19-like protein, C-terminal domain-2.		GO:0000398	mRNA splicing, via spliceosome	mRNA splicing, via spliceosome	ENSG00000152404	ortholog_one2one	29.5652	0	6.55e-27	99.4
B0361.6	WBGene00015160	Unassigned	Unassigned	Unassigned	B0361.6 is an ortholog of human SPOUT1 (SPOUT domain containing methyltransferase 1)\; is predicted to have methyltransferase activity\; is expressed in several tissues, including the alimentary system, the excretory cell, the muscular system, the nervous system, and the reproductive system.		GO:0016740	transferase activity	transferase activity	ENSG00000198917	ortholog_one2one	35.1852	0	1.12e-69	224
B0432.7	WBGene00015188	Unassigned	Unassigned	Unassigned	B0432.7 is an ortholog of human CIP2A (cell proliferation regulating inhibitor of protein phosphatase 2A)\; is predicted to encode a protein with the following domain: Armadillo-type fold.		0	0	0	ENSG00000163507	ortholog_one2one	17.6915	0	5.6e-29	128
Y75B8A.32	WBGene00013562	Unassigned	Unassigned	Unassigned	Y75B8A.32 is enriched in the OLL, the PVD, and the intestine based on microarray and RNA-seq studies\; is affected by several genes including daf-2, elt-2, and lin-35 based on microarray and RNA-seq studies\; is affected by stavudine, Sodium Chloride, and fluoranthene based on RNA-seq and microarray studies.		0	0	0	0	0	0	LSG	0.55	34.7
B0464.9	WBGene00007188	Unassigned	Unassigned	Unassigned	B0464.9 is an ortholog of human PPME1 (protein phosphatase methylesterase 1)\; is predicted to have protein C-terminal methylesterase activity and protein phosphatase 2A binding activity.		GO:0016787	hydrolase activity	hydrolase activity	ENSG00000214517	ortholog_one2one	42.033	0	1.55e-109	325
B0238.11	WBGene00015075	Unassigned	Unassigned	Unassigned	B0238.11 is enriched in the body wall muscle cell, the germ line, and the nervous system based on tiling array, RNA-seq, and microarray studies\; is affected by several genes including daf-2, glp-1, and daf-12 based on microarray, RNA-seq, tiling array, and proteomic studies\; is affected by paraquat based on microarray studies\; is predicted to encode a protein with the following domain: High mobility group box domain superfamily.		0	0	0	0	0	0	0	0.55	35.4
B0495.5	WBGene00015204	Unassigned	Unassigned	Unassigned	B0495.5 is an ortholog of human SPATA20\; is predicted to have catalytic activity.		GO:0005975	carbohydrate metabolic process	carbohydrate metabolic process	ENSG00000006282	ortholog_one2one	38.2716	0	0	544
Y54C5A.1	WBGene00021822	Unassigned	Unassigned	Unassigned	Y54C5A.1 is enriched in the NSM and the coelomocyte based on tiling array studies\; is affected by rsr-2, clk-1, and sir-2.1 based on tiling array and microarray studies\; is affected by resveratrol and adsorbable organic bromine compound based on microarray studies.		0	0	0	0	0	0	LSG	0.55	29.6
B0507.2	WBGene00015219	Unassigned	Unassigned	Unassigned	B0507.2 is an ortholog of human BROX\; is predicted to encode a protein with the following domains: BRO1 domain, BRO1 domain superfamily, and BRO1 domain-containing protein BROX.		0	0	0	ENSG00000162819	ortholog_one2one	32.5527	0	5.82e-103	314
F44A2.3	WBGene00018403	Unassigned	Unassigned	Unassigned	F44A2.3 is an ortholog of human PLTP (phospholipid transfer protein), BPI (bactericidal permeability increasing protein), and LBP (lipopolysaccharide binding protein)\; is predicted to have lipid binding activity\; is expressed in several tissues, including the amphid sensillum, the epithelial system, the head, and the vulva.		GO:0008289	lipid binding	lipid binding	0	0	0	0	0.55	36.6
B0546.3	WBGene00015250	Unassigned	Unassigned	Unassigned	B0546.3 is an ortholog of human YPEL5 (yippee like 5)\; is predicted to have metal ion binding activity.		GO:0046872	metal ion binding	metal ion binding	ENSG00000119801	ortholog_one2many	13.1148	0	0	0
B0564.2	WBGene00007202	Unassigned	Unassigned	Unassigned	B0564.2 is an ortholog of human ALKBH6 (alkB homolog 6)\; is predicted to encode a protein with the following domains: Alpha-ketoglutarate-dependent dioxygenase alkB homologue 6 and Alpha-ketoglutarate-dependent dioxygenase AlkB-like superfamily.		GO:0016491	oxidoreductase activity	oxidoreductase activity	ENSG00000239382	ortholog_one2one	38.0952	0	2.98e-50	166
B0564.7	WBGene00007207	Unassigned	Unassigned	Unassigned	B0564.7 is enriched in the body wall muscle cell and the germ line based on tiling array and RNA-seq studies\; is affected by several genes including daf-2, daf-12, and let-7 based on tiling array, proteomic, and RNA-seq studies\; is affected by four chemicals including stavudine, Zidovudine, and Cry5B based on RNA-seq and microarray studies.		GO:0016310	phosphorylation	phosphorylation	ENSG00000118246	ortholog_one2one	11.6086	0	2.8	33.5
B0564.9	WBGene00007208	Unassigned	Unassigned	Unassigned	B0564.9 is enriched in the muscle cell and the nervous system based on RNA-seq and microarray studies\; is affected by several genes including daf-16, dpy-7, and pgl-1 based on RNA-seq and microarray studies\; is affected by six chemicals including aldicarb, Humic Substances, and single-walled carbon nanotube based on microarray studies\; is predicted to encode a protein with the following domains: Leucine-rich repeat, cysteine-containing subtype and Leucine-rich repeat domain superfamily.		GO:0031146	SCF-dependent proteasomal ubiquitin-dependent protein catabolic process	SCF-dependent proteasomal ubiquitin-dependent protein catabolic process	ENSG00000161040	ortholog_many2many	15.6028	0	4.94e-06	52
T05A7.12	WBGene00271414	Unassigned	Unassigned	Unassigned	T05A7.12 is predicted to encode a protein with the following domain: Protein-tyrosine phosphatase-like.		0	0	0	0	0	0	0	0.55	34.7
F09E5.17	WBGene00017293	Unassigned	Unassigned	Unassigned	bmy-1 is an ortholog of human MESDC2\; exhibits identical protein binding activity.		GO:0005783	endoplasmic reticulum	endoplasmic reticulum	ENSG00000117899	ortholog_one2one	35.4839	0	3.26e-33	120
EEED8.16	WBGene00017144	Unassigned	Unassigned	Unassigned	brap-2 is an ortholog of human BRAP (BRCA1 associated protein)\; is predicted to have zinc ion binding activity.		GO:0046872	metal ion binding	metal ion binding	ENSG00000089234	ortholog_one2one	34.4068	0	1.53e-128	392
R05F9.1	WBGene00019888	Unassigned	Unassigned	Unassigned	btbd-10 is an ortholog of human BTBD10 (BTB domain containing 10) and KCTD20\; is expressed in several tissues, including the alimentary system, the hypodermis, the muscular system, the nervous system, and the reproductive system\; is predicted to encode a protein with the following domains: BTB/POZ domain and SKP1/BTB/POZ domain superfamily.		GO:0005737	cytoplasm	cytoplasm	ENSG00000112078	ortholog_one2many	29.7619	0	4.7e-115	345
C01F1.6	WBGene00015301	Unassigned	Unassigned	Unassigned	C01F1.6 is an ortholog of human ANKRD13C (ankyrin repeat domain 13C)\; is expressed in the head, the intestine, and the nervous system\; human ANKRD13C exhibits signaling receptor binding activity.		GO:0016020	membrane	membrane	ENSG00000118454	ortholog_one2one	48.9035	0	4.39e-161	468
C01G5.7	WBGene00015309	Unassigned	Unassigned	Unassigned	C01G5.7 is enriched in the Z1.p, the Z4.a, the gon_male_dtc anterior, and the gon_male_dtc posterior based on RNA-seq studies\; is affected by several genes including clk-1, sir-2.1, and pgl-1 based on microarray and RNA-seq studies\; is affected by Chlorpyrifos and allantoin based on microarray studies.		GO:0060271	cilium assembly	cilium assembly	ENSG00000118017	ortholog_one2many	8.33333	0	7.87e-05	44.7
T14B1.1	WBGene00011763	Unassigned	Unassigned	Unassigned	T14B1.1 is expressed in several tissues, including the epithelial system, the muscular system, and the nervous system.		0	0	0	0	0	0	LSG	0.56	35.8
C03A3.3	WBGene00007268	Unassigned	Unassigned	Unassigned	C03A3.3 is an ortholog of human MBLAC2\; is expressed in the nervous system\; is predicted to encode a protein with the following domains: Metallo-beta-lactamase and Ribonuclease Z\/Hydroxyacylglutathione hydrolase-like.		0	0	0	ENSG00000103253	ortholog_many2many	12.892	0	9.56e-10	61.2
B0285.3	WBGene00007136	Unassigned	Unassigned	Unassigned	B0285.3 is expressed in the head, the intestine, and the nervous system.		0	0	0	0	0	0	LSG	0.56	33.9
T07F8.1	WBGene00020318	Unassigned	Unassigned	Unassigned	T07F8.1 is enriched in the DA neuron and the VA neuron based on tiling array studies\; is affected by several genes including daf-12, nhr-25, and csr-1 based on microarray, tiling array, and RNA-seq studies\; is affected by Sodium Chloride and Atrazine based on RNA-seq and microarray studies\; is predicted to encode a protein with the following domain: Protein of unknown function DUF1280.		0	0	0	0	0	0	0	0.56	37
T17H7.1	WBGene00020550	Unassigned	Unassigned	Unassigned	T17H7.1 is expressed in the OLLL, the OLLR, and the pharynx\; is predicted to encode a protein with the following domain: Domain of unknown function DUF148.		0	0	0	0	0	0	0	0.56	37.4
C04G6.4	WBGene00015454	Unassigned	Unassigned	Unassigned	C04G6.4 is an ortholog of human PRRC1\; localizes to the endoplasmic reticulum, sarcomere, and striated muscle dense body.		GO:0005737	cytoplasm	cytoplasm	ENSG00000164244	ortholog_one2one	17.4641	0	4.45e-07	55.1
C05C8.5	WBGene00015462	Unassigned	Unassigned	Unassigned	C05C8.5 is an ortholog of human AC004381.6\; is predicted to have nucleic acid binding activity.		GO:0005634	nucleus	nucleus	ENSG00000143319	ortholog_many2many	10.9428	0	1.74e-36	148
C05C9.1	WBGene00007325	Unassigned	Unassigned	Unassigned	C05C9.1 is predicted to have lipid binding activity.		GO:0008289	lipid binding	lipid binding	ENSG00000186190	ortholog_one2many	10.0418	0	3.42e-11	68.6
F36A4.5	WBGene00018084	Unassigned	Unassigned	Unassigned	F36A4.5 is enriched in the germ line based on RNA-seq studies\; is affected by several genes including daf-2, hsf-1, and clk-1 based on microarray, tiling array, and RNA-seq studies\; is affected by Zidovudine, Colistin, and Sirolimus based on RNA-seq and microarray studies\; is predicted to encode a protein with the following domain: Protein of unknown function DUF870, Caenorhabditis species.		0	0	0	0	0	0	LSG	0.57	32.3
F55C9.5	WBGene00010102	Unassigned	Unassigned	Unassigned	F55C9.5 is enriched in the hypodermis, the intestine, and the pharyngeal muscle cell based on tiling array studies\; is affected by several genes including daf-16, daf-12, and clk-1 based on tiling array, microarray, and RNA-seq studies\; is affected by six chemicals including Mercuric Chloride, multi-walled carbon nanotube, and Progesterone based on microarray and RNA-seq studies.		0	0	0	0	0	0	LSG	0.57	31.6
K11H3.5	WBGene00010782	Unassigned	Unassigned	Unassigned	K11H3.5 is enriched in dopaminergic neurons, the BAG, the OLL, the PVD, and the intestine based on tiling array and microarray studies\; is affected by several genes including daf-16, daf-2, and daf-12 based on microarray, tiling array, and RNA-seq studies.		0	0	0	0	0	0	LSG	0.57	31.6
C05D11.8	WBGene00015485	Unassigned	Unassigned	Unassigned	C05D11.8 is an ortholog of human FAM160A1 and FAM160A2\; is predicted to encode a protein with the following domain: Retinoic acid induced 16-like protein.		0	0	0	ENSG00000164142	ortholog_one2many	20.5357	0	4.65e-59	212
C30A5.16	WBGene00206533	Unassigned	Unassigned	Unassigned	C30A5.16 is affected by Zidovudine based on RNA-seq studies.		0	0	0	0	0	0	LSG	0.57	30
C06C3.3	WBGene00007374	Unassigned	Unassigned	Unassigned	C06C3.3 is an ortholog of human DCDC2 (doublecortin domain containing 2), DCDC2B (doublecortin domain containing 2B), and DCDC2C (doublecortin domain containing 2C)\; is predicted to encode a protein with the following domains: Doublecortin domain and Doublecortin domain superfamily.		GO:0035556	intracellular signal transduction	intracellular signal transduction	ENSG00000222046	ortholog_many2many	7.11806	0	7.93e-08	57.8
C06E8.5	WBGene00015544	Unassigned	Unassigned	Unassigned	C06E8.5 is predicted to have lipid binding activity.		GO:0008289	lipid binding	lipid binding	ENSG00000131059	ortholog_one2many	4.31779	0	4.46e-06	52.8
C07A12.7	WBGene00015561	Unassigned	Unassigned	Unassigned	C07A12.7 is an ortholog of human TOM1 and TOM1L2\; human TOM1L2 exhibits clathrin binding activity and protein kinase binding activity.		GO:0007165	signal transduction	signal transduction	ENSG00000139668	ortholog_many2many	7.32265	0	5.24e-102	313
K02E2.8	WBGene00010509	Unassigned	Unassigned	Unassigned	K02E2.8 is enriched in the germline precursor cell, the hypodermis, the muscle cell, and the nervous system based on tiling array, RNA-seq, and microarray studies\; is affected by several genes including daf-16, daf-2, and age-1 based on microarray and RNA-seq studies\; is affected by nine chemicals including tryptophan, methylmercury hydroxide, and 1-methylnicotinamide based on microarray and RNA-seq studies\; is predicted to encode a protein with the following domain: Protein of unknown function DUF282, Caenorhabditis species.		0	0	0	0	0	0	LSG	0.58	34.3
E04F6.6	WBGene00017126	Unassigned	Unassigned	Unassigned	E04F6.6 is enriched in the hypodermis based on tiling array studies\; is affected by several genes including daf-2, glp-1, and age-1 based on microarray, tiling array, and RNA-seq studies\; is affected by ten chemicals including 1-methylnicotinamide, bisphenol A, and 4-bromodiphenyl ether based on RNA-seq and microarray studies.		0	0	0	0	0	0	0	0.58	33.5
C07B5.4	WBGene00007409	Unassigned	Unassigned	Unassigned	C07B5.4 is an ortholog of human RTKN (rhotekin) and RTKN2 (rhotekin 2)\; human RTKN exhibits GTP-Rho binding activity and GTPase inhibitor activity.		GO:0000281	mitotic cytokinesis	mitotic cytokinesis	ENSG00000114993	ortholog_many2many	16.3107	0	6.59e-25	111
ZC487.1	WBGene00022623	Unassigned	Unassigned	Unassigned	ZC487.1 is predicted to have ATP binding activity.		GO:0000166	nucleotide binding	nucleotide binding	0	0	0	0	0.58	36.2
C08B11.9	WBGene00007436	Unassigned	Unassigned	Unassigned	C08B11.9 is an ortholog of human C1orf50\; human C1orf50 exhibits identical protein binding activity.		0	0	0	ENSG00000164008	ortholog_one2one	31.7204	0	2.61e-35	125
Y97E10AR.4	WBGene00022399	Unassigned	Unassigned	Unassigned	Y97E10AR.4 is enriched in the germ line based on RNA-seq studies\; is affected by several genes including elt-2, sir-2.1, and npr-1 based on microarray and RNA-seq studies\; is affected by six chemicals including Zidovudine, Hydrolyzable Tannins, and single-walled carbon nanotube based on RNA-seq and microarray studies\; is predicted to encode a protein with the following domain: SPK domain.		0	0	0	0	0	0	LSG	0.59	36.2
F53F4.13	WBGene00009995	Unassigned	Unassigned	Unassigned	F53F4.13 is expressed in the amphid sheath cell and the phasmid sheath cell\; is predicted to encode a protein with the following domain: Protein of unknown function DUF4473.		0	0	0	0	0	0	LSG	0.59	32
Y15E3A.5	WBGene00012444	Unassigned	Unassigned	Unassigned	Y15E3A.5 is enriched in the body wall musculature, the intestine, the muscle cell, and the nervous system based on tiling array, RNA-seq, and microarray studies\; is affected by several genes including daf-16, daf-2, and daf-12 based on microarray, tiling array, and RNA-seq studies\; is affected by eight chemicals including Rotenone, 4-bromodiphenyl ether, and Cadmium Chloride based on RNA-seq and microarray studies.		0	0	0	0	0	0	LSG	0.59	31.2
Y26G10.7	WBGene00189932	Unassigned	Unassigned	Unassigned	Y26G10.7 is enriched in the intestine based on RNA-seq studies\; is affected by several genes including daf-16, daf-2, and daf-12 based on microarray and RNA-seq studies\; is predicted to encode a protein with the following domain: Saposin-like.		0	0	0	0	0	0	LSG	0.59	30.8
C37C3.17	WBGene00235308	Unassigned	Unassigned	Unassigned	C37C3.17 is affected by skn-1 and dpy-7 based on RNA-seq studies\; is affected by Zidovudine, Ethanol, and resveratrol based on RNA-seq and microarray studies.		0	0	0	0	0	0	0	0.59	33.5
F38E9.6	WBGene00018188	Unassigned	Unassigned	Unassigned	F38E9.6 is enriched in the nervous system based on RNA-seq studies\; is affected by several genes including daf-16, daf-2, and clk-1 based on microarray and RNA-seq studies\; is affected by D-glucose and adsorbable organic bromine compound based on RNA-seq and microarray studies.		0	0	0	0	0	0	0	0.59	31.2
Y71G10AL.1	WBGene00022134	Unassigned	Unassigned	Unassigned	hrpu-2 is expressed in the alimentary system, the digestive tract, the muscular system, and the nervous system.		0	0	0	0	0	0	0	0.59	37
K07D4.6	WBGene00019486	Unassigned	Unassigned	Unassigned	K07D4.6 is enriched in the pharynx based on microarray studies\; is affected by several genes including daf-16, daf-12, and clk-1 based on microarray, tiling array, and RNA-seq studies\; is affected by tryptophan, multi-walled carbon nanotube, and stavudine based on microarray and RNA-seq studies.		0	0	0	0	0	0	0	0.59	35.8
M7.12	WBGene00010887	Unassigned	Unassigned	Unassigned	M7.12 is enriched in the AFD, the PLM, the hypodermis, the intestine, and the ventral nerve cord based on tiling array, RNA-seq, and microarray studies\; is affected by several genes including daf-16, daf-2, and daf-12 based on microarray, tiling array, and RNA-seq studies\; is affected by four chemicals including hydrogen sulfide, bisphenol A, and levamisole based on microarray and RNA-seq studies\; is predicted to encode a protein with the following domain: Acyl-CoA N-acyltransferase.		GO:0005737	cytoplasm	cytoplasm	0	0	0	0	0.59	34.7
T02B11.12	WBGene00255732	Unassigned	Unassigned	Unassigned	T02B11.12 is predicted to encode a protein with the following domain: Domain of unknown function DUF148.		0	0	0	0	0	0	0	0.59	34.7
Y45F3A.4	WBGene00012861	Unassigned	Unassigned	Unassigned	Y45F3A.4 is enriched in the head, the muscle cell, and the nervous system based on tiling array, RNA-seq, and microarray studies\; is affected by several genes including daf-16, daf-12, and lin-35 based on microarray, RNA-seq, and tiling array studies\; is affected by five chemicals including stavudine, Zidovudine, and Diazinon based on RNA-seq and microarray studies.		0	0	0	0	0	0	0	0.59	33.5
C08H9.16	WBGene00086566	Unassigned	Unassigned	Unassigned	C08H9.16 is an ortholog of human FRA10AC1 (FRA10A associated CGG repeat 1)\; is predicted to encode a protein with the following domain: Folate-sensitive fragile site protein Fra10Ac1.		GO:0016311	dephosphorylation	dephosphorylation	ENSG00000148690	ortholog_one2one	35.443	0	9.84e-61	199
C09E7.8	WBGene00015642	Unassigned	Unassigned	Unassigned	C09E7.8 is expressed in the head, the intestine, the pharynx, and the rectal gland cell\; is predicted to encode a protein with the following domains: Zinc finger, RING-type and Zinc finger, RING\/FYVE\/PHD-type.		GO:0046872	metal ion binding	metal ion binding	ENSG00000133874	ortholog_many2many	0.987433	0	0.00024	44.7
C09G5.13	WBGene00206538	Unassigned	Unassigned	Unassigned	C09G5.13 is enriched in the AFD based on RNA-seq studies\; is affected by smg-2, skn-1, and dpy-7 based on RNA-seq studies\; is affected by tryptophan based on microarray studies.		0	0	0	ENSG00000103494	ortholog_many2many	9.23695	0	3.8	32.3
C14E2.11	WBGene00206378	Unassigned	Unassigned	Unassigned	C14E2.11 is predicted to encode a protein with the following domain: F-box associated domain, type 2.		GO:0005515	protein binding	protein binding	0	0	0	LSG	0.6	35
F58G4.3	WBGene00019065	Unassigned	Unassigned	Unassigned	F58G4.3 is affected by rsr-2 based on tiling array studies\; is affected by Atrazine, Chlorpyrifos, and Diazinon based on microarray studies\; is predicted to encode a protein with the following domain: Domain of unknown function DUF148.		0	0	0	0	0	0	LSG	0.6	34.7
ZK899.7	WBGene00014145	Unassigned	Unassigned	Unassigned	ZK899.7 is enriched in the nervous system and the sensillum based on tiling array, RNA-seq, and microarray studies\; is affected by several genes including pgl-1, glh-1, and pgl-3 based on microarray and RNA-seq studies\; is affected by fluoranthene based on microarray studies.		0	0	0	0	0	0	LSG	0.6	34.3
W09C5.12	WBGene00194660	Unassigned	Unassigned	Unassigned	W09C5.12 is enriched in the arcade cell and the pharyngeal-intestinal valve cell based on RNA-seq studies\; is affected by several genes including clk-1, sir-2.1, and met-2 based on microarray and RNA-seq studies\; is affected by multi-walled carbon nanotube and Alovudine based on RNA-seq studies\; is predicted to encode a protein with the following domain: Leucine-rich repeat domain superfamily.		0	0	0	0	0	0	LSG	0.6	32.7
D1014.4	WBGene00017017	Unassigned	Unassigned	Unassigned	D1014.4 is enriched in the OLL, the PVD, the germ line, and the hypodermis based on tiling array and RNA-seq studies\; is affected by several genes including daf-16, daf-12, and hsf-1 based on tiling array, RNA-seq, and microarray studies\; is affected by Rotenone and stavudine based on RNA-seq studies.		0	0	0	0	0	0	0	0.6	33.9
T12G3.2	WBGene00011738	Unassigned	Unassigned	Unassigned	T12G3.2 is enriched in several tissues, including the Z1.p, the Z4.a, the hypodermis, the male distal tip cell, and the nervous system based on microarray, tiling array, and RNA-seq studies\; is affected by several genes including age-1, clk-1, and sir-2.1 based on microarray and RNA-seq studies\; is affected by four chemicals including Rotenone, Hydrolyzable Tannins, and Humic Substances based on RNA-seq and microarray studies.		0	0	0	0	0	0	0	0.6	37.7
F55C12.7	WBGene00018874	Unassigned	Unassigned	Unassigned	tag-234 is enriched in the intestine based on tiling array and RNA-seq studies\; is affected by several genes including daf-16, daf-2, and glp-1 based on microarray and RNA-seq studies\; is affected by twelve chemicals including 1-methylnicotinamide, methylmercuric chloride, and levamisole based on RNA-seq and microarray studies.		0	0	0	0	0	0	0	0.6	32.3
C10G8.8	WBGene00015684	Unassigned	Unassigned	Unassigned	C10G8.8 is an ortholog of human C15orf52 and CCDC9\; is expressed in several tissues, including the alimentary system, the epithelial system, the excretory cell, the muscular system, and the reproductive system\; human CCDC9B exhibits RNA binding activity.		0	0	0	ENSG00000188549	ortholog_one2many	16.1039	0	0.096	38.1
C11H1.9	WBGene00023500	Unassigned	Unassigned	Unassigned	C11H1.9 is enriched in the PLM, the hypodermis, and the muscle cell based on RNA-seq studies\; is affected by several genes including daf-16, daf-2, and daf-12 based on proteomic, microarray, and RNA-seq studies\; is affected by seven chemicals including D-glucopyranose, levamisole, and Chlorpyrifos based on RNA-seq and microarray studies\; is predicted to encode a protein with the following domains: CRAL-TRIO lipid binding domain and CRAL-TRIO lipid binding domain superfamily.		0	0	0	ENSG00000137561	ortholog_many2many	8.55107	0	8.59e-11	66.6
F54B8.4	WBGene00010019	Unassigned	Unassigned	Unassigned	F54B8.4 is an ortholog of human DAPL1 and dap\; is involved in innate immune response.		GO:0045087	innate immune response	innate immune response	ENSG00000163331	ortholog_one2many	24.0385	LSG	0.73	30.8
F21H12.7	WBGene00044287	Unassigned	Unassigned	Unassigned	F21H12.7 is enriched in the intestine based on tiling array studies\; is affected by several genes including daf-16, clk-1, and dpy-21 based on RNA-seq and microarray studies.		0	0	0	0	0	0	LSG	0.61	33.1
T10B5.7	WBGene00020393	Unassigned	Unassigned	Unassigned	T10B5.7 is predicted to have hydrolase activity.		GO:0006629	lipid metabolic process	lipid metabolic process	0	0	0	0	0.61	35.4
C13F10.7	WBGene00015746	Unassigned	Unassigned	Unassigned	C13F10.7 is an ortholog of human SREK1IP1\; exhibits identical protein binding activity\; is expressed in several tissues, including the alimentary system, the epithelial system, the muscle cell, the nervous system, and the reproductive system.		GO:0005515	protein binding	protein binding	ENSG00000153006	ortholog_one2one	21.6216	0	3.36e-05	44.7
F17C8.3	WBGene00008910	Unassigned	Unassigned	Unassigned	F17C8.3 is enriched in the germ line and the muscle cell based on proteomic, tiling array, and RNA-seq studies\; is affected by several genes including daf-2, glp-1, and skn-1 based on RNA-seq and microarray studies\; is affected by Zidovudine based on RNA-seq studies.		0	0	0	0	0	0	0	0.62	33.9
F35E8.7	WBGene00009421	Unassigned	Unassigned	Unassigned	F35E8.7 is affected by several genes including daf-2, daf-12, and pgl-1 based on microarray, tiling array, and RNA-seq studies\; is affected by Sirolimus based on microarray studies\; is predicted to encode a protein with the following domain: ShKT domain.		0	0	0	0	0	0	0	0.62	35
F45D11.5	WBGene00018452	Unassigned	Unassigned	Unassigned	F45D11.5 is enriched in the NSM and the cephalic sheath cell based on tiling array studies\; is affected by several genes including daf-2, clk-1, and eri-1 based on microarray, tiling array, and RNA-seq studies\; is affected by Zidovudine and adsorbable organic bromine compound based on RNA-seq and microarray studies\; is predicted to encode a protein with the following domains: BTB\/POZ domain and SKP1\/BTB\/POZ domain superfamily.		GO:0005515	protein binding	protein binding	0	0	0	0	0.62	32
F40E3.2	WBGene00018230	Unassigned	Unassigned	Unassigned	mage-1 is expressed in the hypodermis.		0	0	0	0	0	0	0	0.62	34.3
C14B1.8	WBGene00007579	Unassigned	Unassigned	Unassigned	C14B1.8 is an ortholog of human FGFR1OP2 (FGFR1 oncogene partner 2) and SIKE1 (suppressor of IKBKE 1)\; human SIKE1 exhibits Rho GTPase binding activity and protein kinase binding activity.		0	0	0	ENSG00000052723	ortholog_one2one	14.2857	0	0.003	41.2
ZK688.7	WBGene00022802	Unassigned	Unassigned	Unassigned	ZK688.7 is enriched in several tissues, including the Z1.p, the Z4.a, the intestine, the reproductive system, and the somatic gonad precursor based on RNA-seq studies\; is affected by several genes including daf-2, clk-1, and pgl-1 based on microarray and RNA-seq studies\; is affected by six chemicals including Rotenone, Alovudine, and Zidovudine based on RNA-seq and microarray studies.		0	0	0	0	0	0	0	0.62	33.1
C14B9.3	WBGene00015753	Unassigned	Unassigned	Unassigned	C14B9.3 is an ortholog of human PGAP2.		GO:0005789	endoplasmic reticulum membrane	endoplasmic reticulum membrane	ENSG00000148985	ortholog_one2many	12.3563	0	1.1	35
Y38C1AB.3	WBGene00021405	Unassigned	Unassigned	Unassigned	Y38C1AB.3 is affected by several genes including daf-16, rrf-1, and mir-34 based on tiling array, RNA-seq, and microarray studies\; is affected by resveratrol and Sirolimus based on microarray studies.		0	0	0	0	0	0	LSG	0.63	33.1
Y38C1AB.7	WBGene00021409	Unassigned	Unassigned	Unassigned	Y38C1AB.7 is affected by sma-2, sma-4, and daf-16 based on microarray and RNA-seq studies.		0	0	0	0	0	0	LSG	0.63	33.1
Y102A5C.27	WBGene00013628	Unassigned	Unassigned	Unassigned	Y102A5C.27 is enriched in the DA neuron, the NSM, the VA neuron, and the body wall muscle cell based on tiling array studies\; is affected by cyc-1 and rsr-2 based on microarray and tiling array studies\; is affected by Sirolimus based on microarray studies.		0	0	0	0	0	0	LSG	0.63	32.3
C14E2.6	WBGene00015775	Unassigned	Unassigned	Unassigned	C14E2.6 is predicted to have hydrolase activity.		GO:0006629	lipid metabolic process	lipid metabolic process	ENSG00000111711	ortholog_many2many	1.52905	0	8.1	30.4
C25A1.15	WBGene00007713	Unassigned	Unassigned	Unassigned	C25A1.15 is enriched in the seam cell based on RNA-seq studies\; is affected by daf-12, drh-3, and mut-2 based on tiling array, RNA-seq, and microarray studies\; is affected by Atrazine and Cadmium based on microarray studies.		0	0	0	0	0	0	LSG	0.63	31.2
C14H10.3	WBGene00007593	Unassigned	Unassigned	Unassigned	C14H10.3 is an ortholog of human PDXDC1\; is predicted to have catalytic activity.		GO:0003824	catalytic activity	catalytic activity	ENSG00000179889	ortholog_one2one	20.3242	0	3.5e-56	209
C15B12.1	WBGene00015783	Unassigned	Unassigned	Unassigned	C15B12.1 is an ortholog of human PIPOX\; is predicted to have L-pipecolate oxidase activity and sarcosine oxidase activity.		GO:0016491	oxidoreductase activity	oxidoreductase activity	ENSG00000179761	ortholog_one2many	25.7812	0	1.15e-64	213
W04D12.1	WBGene00021029	Unassigned	Unassigned	Unassigned	W04D12.1 is enriched in dopaminergic neurons based on tiling array studies\; is affected by daf-12, clk-1, and nhr-25 based on tiling array and microarray studies.		0	0	0	0	0	0	LSG	0.63	31.2
C15B12.8	WBGene00015788	Unassigned	Unassigned	Unassigned	C15B12.8 is an ortholog of human PIPOX\; is predicted to have oxidoreductase activity.		GO:0016491	oxidoreductase activity	oxidoreductase activity	ENSG00000179761	ortholog_one2many	28.3117	0	2.16e-59	200
F40H3.1	WBGene00018249	Unassigned	Unassigned	Unassigned	F40H3.1 is enriched in the germline precursor cell based on RNA-seq studies\; is affected by several genes including daf-2, eat-2, and fog-2 based on microarray, RNA-seq, and tiling array studies\; is affected by D-glucose, Hydrolyzable Tannins, and Ethosuximide based on RNA-seq and microarray studies\; is predicted to encode a protein with the following domains: BTB\/POZ domain and SKP1\/BTB\/POZ domain superfamily.		GO:0005515	protein binding	protein binding	0	0	0	0	0.63	34.7
Y105C5B.19	WBGene00013658	Unassigned	Unassigned	Unassigned	Y105C5B.19 is expressed widely\; is predicted to encode a protein with the following domains: Major sperm protein (MSP) domain, PapD-like superfamily, and Immunoglobulin-like fold.		GO:0005856	cytoskeleton	cytoskeleton	0	0	0	0	0.63	35.4
C16C10.8	WBGene00007628	Unassigned	Unassigned	Unassigned	C16C10.8 is an ortholog of human LYAR (Ly1 antibody reactive)\; is predicted to have metal ion binding activity.		GO:0005634	nucleus	nucleus	ENSG00000145220	ortholog_one2one	35.5731	0	7.68e-39	141
T13C5.10	WBGene00206360	Unassigned	Unassigned	Unassigned	T13C5.10 is enriched in the hypodermis based on RNA-seq studies\; is affected by several genes including eri-1, rrf-1, and mut-2 based on microarray studies\; is affected by single-walled carbon nanotube and allantoin based on microarray studies\; is predicted to encode a protein with the following domain: Protein of unknown function DUF282, Caenorhabditis species.		0	0	0	ENSG00000155868	ortholog_many2many	9.1954	LSG	2.3	30.8
C16C2.4	WBGene00007621	Unassigned	Unassigned	Unassigned	C16C2.4 is an ortholog of human SYAP1\; is predicted to encode a protein with the following domains: BSD domain and BSD domain superfamily.		0	0	0	ENSG00000169895	ortholog_one2one	23.2687	0	1.64e-25	108
F14H8.5	WBGene00008835	Unassigned	Unassigned	Unassigned	F14H8.5 is enriched in the NSM based on RNA-seq studies\; is affected by lin-15B, rsr-2, and clk-1 based on microarray and tiling array studies\; is affected by tryptophan and dafa#1 based on microarray studies.		0	0	0	0	0	0	LSG	0.64	34.3
F46B3.15	WBGene00009766	Unassigned	Unassigned	Unassigned	F46B3.15 is enriched in the germ line based on RNA-seq studies\; is affected by several genes including rrf-3, sir-2.1, and hpl-2 based on microarray, tiling array, and RNA-seq studies\; is affected by Sirolimus and allantoin based on microarray studies.		0	0	0	0	0	0	0	0.64	33.1
M70.5	WBGene00019787	Unassigned	Unassigned	Unassigned	M70.5 is expressed in the pharynx\; is predicted to encode a protein with the following domain: Six-bladed beta-propeller, TolB-like.		0	0	0	0	0	0	0	0.64	36.6
C16E9.2	WBGene00015866	Unassigned	Unassigned	Unassigned	C16E9.2 is an ortholog of human KIAA0930\; is predicted to encode a protein with the following domain: Protein of unknown function DUF2045.		0	0	0	ENSG00000100364	ortholog_one2one	31.7287	0	0.014	34.7
F53H2.1	WBGene00010004	Unassigned	Unassigned	Unassigned	F53H2.1 is enriched in the intestine based on RNA-seq studies\; is affected by several genes including daf-16, daf-2, and hsf-1 based on microarray and RNA-seq studies\; is affected by Colistin based on microarray studies\; is predicted to encode a protein with the following domain: Protein of unknown function DUF713.		0	0	0	0	0	0	LSG	0.65	35
R52.5	WBGene00020077	Unassigned	Unassigned	Unassigned	R52.5 is affected by several genes including clk-1, csr-1, and hpl-2 based on tiling array, microarray, and RNA-seq studies\; is affected by Cadmium, tetrabromobisphenol A, and Sirolimus based on microarray studies\; is predicted to encode a protein with the following domain: TRA-1 regulated.		0	0	0	0	0	0	LSG	0.65	33.9
Y105E8A.32	WBGene00044264	Unassigned	Unassigned	Unassigned	Y105E8A.32 is affected by clk-1, smg-2, and tdp-1 based on microarray and RNA-seq studies\; is affected by adsorbable organic bromine compound and allantoin based on microarray studies.		0	0	0	0	0	0	LSG	0.65	32.3
F53B2.8	WBGene00009957	Unassigned	Unassigned	Unassigned	F53B2.8 is enriched in the intestine and the muscle cell based on tiling array and RNA-seq studies\; is affected by several genes including daf-16, daf-2, and glp-1 based on microarray, tiling array, and RNA-seq studies\; is affected by twenty-five chemicals including Ethanol, Nitric Oxide, and 1-methylnicotinamide based on RNA-seq and microarray studies.		0	0	0	0	0	0	LSG	0.66	33.9
Y38H6C.18	WBGene00012630	Unassigned	Unassigned	Unassigned	Y38H6C.18 is affected by rsr-2 and clk-1 based on tiling array and microarray studies\; is affected by Atrazine based on microarray studies.		0	0	0	0	0	0	LSG	0.66	33.5
Y43F4A.3	WBGene00012798	Unassigned	Unassigned	Unassigned	Y43F4A.3 is expressed in head neurons and the intestinal cell.		0	0	0	0	0	0	LSG	0.66	33.5
C18B2.4	WBGene00015955	Unassigned	Unassigned	Unassigned	C18B2.4 is an ortholog of human WBP2 (WW domain binding protein 2)\; is predicted to encode a protein with the following domains: GRAM domain and PH-like domain superfamily.		GO:0005634	nucleus	nucleus	ENSG00000132471	ortholog_many2many	27.027	0	1.99e-30	118
C08E8.11	WBGene00119201	Unassigned	Unassigned	Unassigned	C08E8.11 is affected by ain-1 based on microarray studies\; is affected by Alovudine, resveratrol, and copper sulfate based on RNA-seq and microarray studies.		0	0	0	0	0	0	LSG	0.66	33.1
Y55F3BR.11	WBGene00044757	Unassigned	Unassigned	Unassigned	Y55F3BR.11 is enriched in the intestine based on tiling array and RNA-seq studies\; is affected by several genes including hsf-1, clk-1, and elt-2 based on RNA-seq and microarray studies\; is affected by four chemicals including Tunicamycin, multi-walled carbon nanotube, and stavudine based on microarray and RNA-seq studies.		0	0	0	0	0	0	LSG	0.66	32
F59A7.12	WBGene00044520	Unassigned	Unassigned	Unassigned	F59A7.12 is affected by several genes including pgl-1, bar-1, and glh-1 based on microarray and RNA-seq studies\; is affected by stavudine and Colistin based on RNA-seq and microarray studies.		0	0	0	0	0	0	LSG	0.66	30.8
C14C6.2	WBGene00015756	Unassigned	Unassigned	Unassigned	C14C6.2 is enriched in the OLL, the PVD, and the intestine based on microarray, tiling array, and RNA-seq studies\; is affected by several genes including daf-16, daf-2, and glp-1 based on microarray, tiling array, and RNA-seq studies\; is affected by eight chemicals including Ethanol, D-glucopyranose, and stavudine based on RNA-seq and microarray studies\; is predicted to encode a protein with the following domain: ShKT domain.		0	0	0	0	0	0	0	0.66	33.5
C18F10.7	WBGene00015978	Unassigned	Unassigned	Unassigned	C18F10.7 is an ortholog of human ANKRD13A (ankyrin repeat domain 13A), ANKRD13B (ankyrin repeat domain 13B), and ANKRD13D (ankyrin repeat domain 13D)\; is expressed in several tissues, including the alimentary system, the hypodermis, the muscular system, the nervous system, and the reproductive system\; is predicted to encode a protein with the following domains: Ankyrin repeat, Ankyrin repeat-containing domain, Ankyrin repeat domain-containing protein 13, and Ankyrin repeat-containing domain superfamily.		GO:0016020	membrane	membrane	ENSG00000198720	ortholog_one2many	34.7079	0	9.8e-112	349
Y39B6A.69	WBGene00195240	Unassigned	Unassigned	Unassigned	Y39B6A.69 is affected by several genes including hpl-2, his-3, and tatn-1 based on RNA-seq studies.		0	0	0	0	0	0	LSG	0.66	28.9
C18H9.3	WBGene00016002	Unassigned	Unassigned	Unassigned	C18H9.3 is an ortholog of human GIGYF1 (GRB10 interacting GYF protein 1) and GIGYF2 (GRB10 interacting GYF protein 2)\; human GIGYF2 exhibits proline-rich region binding activity.		GO:0005829	cytosol	cytosol	ENSG00000204120	ortholog_one2many	18.1736	0	2.53e-06	55.1
C25A1.1	WBGene00007705	Unassigned	Unassigned	Unassigned	C25A1.1 is an ortholog of human FAM192A\; is predicted to encode a protein with the following domain: FAM192A\/Fyv6, N-terminal.		GO:0005634	nucleus	nucleus	ENSG00000172775	ortholog_one2one	32.8767	0	2.38e-21	91.7
T18D3.6	WBGene00011823	Unassigned	Unassigned	Unassigned	T18D3.6 is enriched in several tissues, including the hypodermis, the intestine, the nervous system, and the somatic gonad precursor based on microarray, tiling array, and RNA-seq studies\; is affected by several genes including daf-2, daf-12, and sir-2.1 based on tiling array, RNA-seq, and microarray studies\; is affected by six chemicals including stavudine, Zidovudine, and Cadmium based on RNA-seq and microarray studies.		0	0	0	0	0	0	LSG	0.67	35
T24E12.1	WBGene00020771	Unassigned	Unassigned	Unassigned	T24E12.1 is enriched in the AB and the germ line based on RNA-seq studies\; is affected by several genes including hsf-1, elt-2, and npr-1 based on microarray, tiling array, and RNA-seq studies\; is affected by Rotenone, stavudine, and Zidovudine based on RNA-seq studies.		0	0	0	0	0	0	LSG	0.67	34.7
T16G12.10	WBGene00044222	Unassigned	Unassigned	Unassigned	T16G12.10 is enriched in the male based on RNA-seq studies\; is affected by sma-2 and sma-4 based on RNA-seq studies\; is affected by Alovudine, stavudine, and Colistin based on RNA-seq and microarray studies.		0	0	0	0	0	0	LSG	0.67	33.5
C44B12.9	WBGene00044462	Unassigned	Unassigned	Unassigned	C44B12.9 is enriched in the DA neuron, the VA neuron, the body wall muscle cell, the coelomocyte, and the germ line based on tiling array and RNA-seq studies\; is affected by several genes including daf-16, pgl-1, and glh-1 based on tiling array and RNA-seq studies\; is predicted to encode a protein with the following domain: Protein of unknown function DUF4473.		0	0	0	0	0	0	LSG	0.67	31.2
K08E7.4	WBGene00010672	Unassigned	Unassigned	Unassigned	K08E7.4 is enriched in the amphid sheath cell and the hypodermis based on tiling array and RNA-seq studies\; is affected by several genes including age-1, aak-2, and mir-71 based on microarray, tiling array, and RNA-seq studies\; is affected by five chemicals including methylmercuric chloride, multi-walled carbon nanotube, and paraquat based on microarray and RNA-seq studies.		0	0	0	0	0	0	LSG	0.67	30.8
C25G6.3	WBGene00016108	Unassigned	Unassigned	Unassigned	C25G6.3 is predicted to have catalytic activity.		GO:0016405	CoA-ligase activity	CoA-ligase activity	ENSG00000167114	ortholog_many2many	12.9758	0	5.84e-05	48.9
AH10.4	WBGene00007085	Unassigned	Unassigned	Unassigned	AH10.4 is enriched in the pharynx based on RNA-seq studies\; is affected by several genes including daf-12, pgl-1, and glh-1 based on tiling array, RNA-seq, and microarray studies\; is affected by multi-walled carbon nanotube, fluoranthene, and Sirolimus based on RNA-seq and microarray studies.		0	0	0	0	0	0	LSG	0.67	30.4
C54G7.1	WBGene00016933	Unassigned	Unassigned	Unassigned	C54G7.1 is enriched in the nervous system based on tiling array and RNA-seq studies\; is affected by several genes including daf-12, eat-2, and pgl-1 based on microarray and RNA-seq studies\; is affected by five chemicals including tryptophan, Zidovudine, and resveratrol based on microarray and RNA-seq studies.		0	0	0	0	0	0	0	0.67	33.5
F58H7.1	WBGene00019067	Unassigned	Unassigned	Unassigned	F58H7.1 is enriched in the nervous system based on RNA-seq and microarray studies\; is affected by several genes including sir-2.1, lin-39, and dpy-7 based on RNA-seq and microarray studies\; is affected by four chemicals including Tunicamycin, multi-walled carbon nanotube, and Testosterone based on microarray and RNA-seq studies.		0	0	0	0	0	0	0	0.67	36.6
C26C6.8	WBGene00007742	Unassigned	Unassigned	Unassigned	C26C6.8 is enriched in the NSM based on RNA-seq studies\; is affected by several genes including daf-12, pgl-1, and glh-1 based on tiling array, microarray, and RNA-seq studies\; is affected by four chemicals including multi-walled carbon nanotube, dibromoacetic acid, and Colistin based on RNA-seq and microarray studies\; is predicted to encode a protein with the following domains: SH3 domain, F-BAR and double SH3 domains protein, and SH3-like domain superfamily.		GO:0005515	protein binding	protein binding	ENSG00000197948	ortholog_one2many	15.9259	0	0.000143	44.7
T26C5.5	WBGene00012035	Unassigned	Unassigned	Unassigned	T26C5.5 is enriched in the nervous system based on RNA-seq studies\; is affected by several genes including elt-2, eat-2, and dpy-7 based on RNA-seq and microarray studies\; is affected by methylmercuric chloride based on microarray studies.		0	0	0	0	0	0	0	0.67	32
C26E6.12	WBGene00016145	Unassigned	Unassigned	Unassigned	C26E6.12 is an ortholog of human GTPBP10\; is predicted to have GTP binding activity.		GO:0005739	mitochondrion	mitochondrion	ENSG00000105793	ortholog_one2one	30.2564	0	4.23e-56	191
C27B7.2	WBGene00007760	Unassigned	Unassigned	Unassigned	C27B7.2 is enriched in the body wall muscle cell, the germ line, the intestine, and the nervous system based on tiling array, RNA-seq, and microarray studies\; is affected by several genes including daf-16, daf-2, and let-7 based on microarray, proteomic, and RNA-seq studies\; is affected by five chemicals including Mianserin, stavudine, and Zidovudine based on RNA-seq and microarray studies\; is predicted to encode a protein with the following domain: Protein of unknown function DUF2358.		GO:0005515	protein binding	protein binding	ENSG00000204564	ortholog_one2one	11.7347	0	8.4	30.8
C27B7.7	WBGene00007764	Unassigned	Unassigned	Unassigned	C27B7.7 is an ortholog of human LRRN4 (leucine rich repeat neuronal 4) and LRRN4CL\; is predicted to encode a protein with the following domains: Fibronectin type III, Immunoglobulin-like fold, Fibronectin type III superfamily, and Immunoglobulin-like domain superfamily.		GO:0005576	extracellular region	extracellular region	ENSG00000185008	ortholog_many2many	5.63187	0	1.22e-16	90.1
C27D6.1	WBGene00016160	Unassigned	Unassigned	Unassigned	C27D6.1 is an ortholog of human CCDC170\; is predicted to encode a protein with the following domain: Coiled-coil domain-containing protein 170-like.		0	0	0	ENSG00000120262	ortholog_one2one	15.3488	0	0	0
C27F2.1	WBGene00016165	Unassigned	Unassigned	Unassigned	C27F2.1 is an ortholog of human WDR60 (WD repeat domain 60)\; human orthologs of this gene are implicated in short-rib thoracic dysplasia 8 with or without polydactyly\; human WDR60 exhibits dynein light chain binding activity.		GO:0007018	microtubule-based movement	microtubule-based movement	ENSG00000126870	ortholog_one2one	20.509	0	4.65e-19	95.1
C27F2.10	WBGene00016171	Unassigned	Unassigned	Unassigned	C27F2.10 is an ortholog of human PCID2 (PCI domain containing 2)\; is expressed in the pharynx\; is predicted to encode a protein with the following domains: Proteasome component (PCI) domain and Winged helix-like DNA-binding domain superfamily.		GO:0016973	poly(A)+ mRNA export from nucleus	poly(A)+ mRNA export from nucleus	ENSG00000126226	ortholog_one2one	43.3414	0	2.23e-114	342
C27F2.4	WBGene00016166	Unassigned	Unassigned	Unassigned	C27F2.4 is an ortholog of human BUD23 (BUD23, rRNA methyltransferase and ribosome maturation factor)\; is predicted to have rRNA (guanine) methyltransferase activity.		GO:0005634	nucleus	nucleus	ENSG00000071462	ortholog_one2one	50.8834	0	3.23e-99	295
C27H6.8	WBGene00007787	Unassigned	Unassigned	Unassigned	C27H6.8 is an ortholog of human C12orf10\; is predicted to encode a protein with the following domain: Metal-dependent protein hydrolase.		GO:0005737	cytoplasm	cytoplasm	ENSG00000139637	ortholog_one2one	42.6471	0	4.01e-109	325
C29A12.6	WBGene00007800	Unassigned	Unassigned	Unassigned	C29A12.6 is enriched in the hypodermis and the intestine based on tiling array and RNA-seq studies\; is affected by several genes including daf-12, let-7, and dpy-7 based on tiling array, microarray, and RNA-seq studies\; is affected by eight chemicals including methylmercuric chloride, Rotenone, and stavudine based on microarray and RNA-seq studies\; is predicted to encode a protein with the following domains: von Willebrand factor, type A and von Willebrand factor A-like domain superfamily.		0	0	0	ENSG00000205221	ortholog_many2many	2.65306	0	3.3e-13	77.4
C29E4.12	WBGene00016209	Unassigned	Unassigned	Unassigned	C29E4.12 is an ortholog of human C7orf55\; is predicted to encode a protein with the following domain: Protein FMC1 homologue.		GO:0005739	mitochondrion	mitochondrion	ENSG00000164898	ortholog_one2one	31.4815	0	4.18e-14	65.9
C29F5.8	WBGene00044589	Unassigned	Unassigned	Unassigned	C29F5.8 is enriched in dopaminergic neurons and the hypodermis based on tiling array and RNA-seq studies\; is affected by several genes including dpy-21, drh-3, and mir-34 based on tiling array, RNA-seq, and microarray studies\; is predicted to encode a protein with the following domain: DOMON domain.		0	0	0	ENSG00000250673	ortholog_many2many	4.60829	0	0.001	41.6
C50E3.12	WBGene00016823	Unassigned	Unassigned	Unassigned	C50E3.12 is enriched in the AB and the germ line based on RNA-seq studies\; is affected by several genes including daf-16, daf-2, and dpy-10 based on microarray, tiling array, and RNA-seq studies\; is affected by nine chemicals including D-glucose, bisphenol A, and Zidovudine based on RNA-seq and microarray studies.		0	0	0	0	0	0	LSG	0.68	35.8
C30F12.2	WBGene00016261	Unassigned	Unassigned	Unassigned	C30F12.2 is an ortholog of human LACE1\; is predicted to have ATP binding activity\; is expressed in several tissues, including the alimentary system, the anal depressor muscle, the epithelial system, the nervous system, and the reproductive system.		GO:0005739	mitochondrion	mitochondrion	ENSG00000135537	ortholog_one2one	39.5506	0	2.57e-116	350
C23G10.8	WBGene00016015	Unassigned	Unassigned	Unassigned	C23G10.8 is expressed in the body wall musculature, the intestine, the nervous system, and the tail\; is predicted to encode a protein with the following domains: NADAR and YbiA-like superfamily.		0	0	0	0	0	0	0	0.68	37.4
Y47D7A.19	WBGene00269437	Unassigned	Unassigned	Unassigned	N.A.		0	0	0	0	0	0	0	0.68	30.8
T20F7.1	WBGene00020630	Unassigned	Unassigned	Unassigned	T20F7.1 is predicted to have nucleic acid binding activity.		0	0	0	0	0	0	0	0.68	32.3
C30H6.8	WBGene00007825	Unassigned	Unassigned	Unassigned	C30H6.8 is enriched in the NSM, the germ line, and the intestine based on tiling array, RNA-seq, and microarray studies\; is affected by several genes including let-7, gld-1, and hsf-1 based on microarray, proteomic, and RNA-seq studies\; is affected by four chemicals including Rotenone, Chlorpyrifos, and Diazinon based on RNA-seq and microarray studies\; is predicted to encode a protein with the following domains: Thioredoxin-like fold and Thioredoxin-like superfamily.		0	0	0	ENSG00000130045	ortholog_many2many	19.6629	0	1.09e-11	62.8
C31E10.5	WBGene00007846	Unassigned	Unassigned	Unassigned	C31E10.5 is an ortholog of human CCDC93 (coiled-coil domain containing 93)\; is predicted to encode a protein with the following domains: CCDC93, coiled-coil domain and Coiled-coil domain-containing protein 93.		GO:0006893	Golgi to plasma membrane transport	Golgi to plasma membrane transport	ENSG00000125633	ortholog_one2many	11.6071	0	0.043	40
Y58A7A.4	WBGene00021978	Unassigned	Unassigned	Unassigned	Y58A7A.4 is expressed in head neurons and the intestine.		0	0	0	0	0	0	0	0.68	34.7
C32E8.5	WBGene00016323	Unassigned	Unassigned	Unassigned	C32E8.5 is an ortholog of human SNIP1 (Smad nuclear interacting protein 1)\; human SNIP1 exhibits RNA binding activity.		GO:0005634	nucleus	nucleus	ENSG00000163877	ortholog_one2one	45.485	0	1.07e-80	251
C33A12.3	WBGene00007882	Unassigned	Unassigned	Unassigned	C33A12.3 is an ortholog of human C4orf33\; is expressed in several tissues including the intestine and the pharynx\; is predicted to encode a protein with the following domain: UPF0462 protein C4orf33.		0	0	0	ENSG00000151470	ortholog_one2one	36.087	0	1.91e-38	134
Y60A9.1	WBGene00013368	Unassigned	Unassigned	Unassigned	Y60A9.1 is enriched in the nervous system based on tiling array studies\; is affected by several genes including rrf-3, drh-3, and cyc-1 based on microarray, tiling array, and RNA-seq studies\; is affected by stavudine, resveratrol, and Diazinon based on RNA-seq and microarray studies.		0	0	0	0	0	0	LSG	0.69	34.7
F36H5.12	WBGene00206518	Unassigned	Unassigned	Unassigned	N.A.		0	0	0	0	0	0	LSG	0.69	33.5
F40E3.3	WBGene00018231	Unassigned	Unassigned	Unassigned	F40E3.3 is enriched in the body wall muscle cell and the hypodermis based on tiling array studies\; is affected by mir-34 based on microarray studies\; is affected by aldicarb based on microarray studies.		0	0	0	0	0	0	LSG	0.69	32.7
D1044.4	WBGene00017029	Unassigned	Unassigned	Unassigned	D1044.4 is affected by several genes including clk-1, eri-1, and hpl-2 based on tiling array and microarray studies\; is affected by resveratrol based on microarray studies.		0	0	0	0	0	0	LSG	0.69	31.6
C34C12.6	WBGene00007925	Unassigned	Unassigned	Unassigned	C34C12.6 is enriched in the OLL, the PVD, and the hypodermis based on tiling array and RNA-seq studies\; is affected by several genes including hsf-1, clk-1, and pmk-1 based on microarray and RNA-seq studies\; is affected by ten chemicals including stavudine, Zidovudine, and resveratrol based on RNA-seq and microarray studies\; is predicted to encode a protein with the following domains: CRAL-TRIO lipid binding domain and CRAL-TRIO lipid binding domain superfamily.		0	0	0	ENSG00000137561	ortholog_many2many	10.25	0	3.58e-06	52
F54B8.1	WBGene00010016	Unassigned	Unassigned	Unassigned	F54B8.1 is enriched in the hypodermis based on RNA-seq studies\; is affected by several genes including clk-1, pmk-1, and tax-6 based on tiling array, microarray, and RNA-seq studies\; is affected by Atrazine, single-walled carbon nanotube, and Colistin based on microarray studies\; is predicted to encode a protein with the following domain: Protein of unknown function DUF282, Caenorhabditis species.		0	0	0	0	0	0	LSG	0.69	31.2
K01A11.1	WBGene00010449	Unassigned	Unassigned	Unassigned	K01A11.1 is enriched in the germline precursor cell and the nervous system based on microarray, tiling array, and RNA-seq studies\; is affected by several genes including daf-2, clk-1, and lin-35 based on microarray and RNA-seq studies\; is affected by Rotenone, multi-walled carbon nanotube, and dafa#1 based on RNA-seq and microarray studies.		0	0	0	0	0	0	0	0.69	33.9
C34F6.9	WBGene00007943	Unassigned	Unassigned	Unassigned	C34F6.9 is expressed in the gonadal primordium, the head, and the intestine\; is predicted to encode a protein with the following domain: Papain-like cysteine peptidase superfamily.		GO:0006511	ubiquitin-dependent protein catabolic process	ubiquitin-dependent protein catabolic process	ENSG00000055483	ortholog_many2many	3.55631	0	0.000137	49.7
C35B8.3	WBGene00016438	Unassigned	Unassigned	Unassigned	C35B8.3 is an ortholog of human TCAIM\; is predicted to encode a protein with the following domains: Domain of unknown function DUF4461 and Domain of unknown function DUF4460.		GO:0005739	mitochondrion	mitochondrion	ENSG00000179152	ortholog_one2one	21.8557	0	4.11e-20	96.3
C36B1.14	WBGene00044614	Unassigned	Unassigned	Unassigned	C36B1.14 is an ortholog of human CRIPT\; human CRIPT exhibits PDZ domain binding activity and scaffold protein binding activity.		GO:0005737	cytoplasm	cytoplasm	ENSG00000171453	ortholog_one2many	1.0101	0	1.81e-20	81.3
C36B7.5	WBGene00016468	Unassigned	Unassigned	Unassigned	C36B7.5 is an ortholog of human CFP (complement factor properdin)\; is predicted to encode a protein with the following domains: Thrombospondin type-1 (TSP1) repeat and Thrombospondin type-1 (TSP1) repeat superfamily.		0	0	0	ENSG00000126759	ortholog_one2one	10.9756	0	9.17e-42	171
C36E8.4	WBGene00007983	Unassigned	Unassigned	Unassigned	C36E8.4 is an ortholog of human NOSTRIN (nitric oxide synthase trafficking)\; is expressed in the nervous system\; is predicted to encode a protein with the following domains: FCH domain, SH3 domain, AH\/BAR domain superfamily, Nostrin, and SH3-like domain superfamily.		GO:0005515	protein binding	protein binding	ENSG00000163072	ortholog_one2one	13.3212	0	4.16e-11	68.6
C37A2.8	WBGene00016494	Unassigned	Unassigned	Unassigned	C37A2.8 is an ortholog of human CCDC174\; is predicted to encode a protein with the following domain: Protein of unknown function DUF4078.		GO:0005634	nucleus	nucleus	ENSG00000154781	ortholog_one2one	22.619	0	5.2e-07	54.3
F08G12.3	WBGene00008587	Unassigned	Unassigned	Unassigned	F08G12.3 is enriched in the coelomocyte, the intestine, and the nervous system based on tiling array, RNA-seq, and microarray studies\; is affected by several genes including daf-2, daf-12, and hsf-1 based on microarray, tiling array, and RNA-seq studies\; is affected by five chemicals including Rotenone, Zidovudine, and Atrazine based on RNA-seq and microarray studies.		0	0	0	0	0	0	LSG	0.7	35.8
Y57E12AL.2	WBGene00021957	Unassigned	Unassigned	Unassigned	Y57E12AL.2 is affected by jmjd-3.1 and drh-3 based on RNA-seq studies\; is affected by five chemicals including Atrazine, Chlorpyrifos, and Colistin based on microarray studies\; is predicted to encode a protein with the following domain: Protein of unknown function DUF4473.		0	0	0	0	0	0	LSG	0.7	31.6
Y110A7A.7	WBGene00022457	Unassigned	Unassigned	Unassigned	Y110A7A.7 is predicted to have hydrolase activity.		GO:0006629	lipid metabolic process	lipid metabolic process	0	0	0	0	0.7	33.1
C37H5.14	WBGene00045308	Unassigned	Unassigned	Unassigned	C37H5.14 is enriched in the Z1.p, the Z4.a, the germ line, the gon_male_dtc anterior, and the gon_male_dtc posterior based on RNA-seq studies\; is affected by several genes including pgl-1, bar-1, and sma-4 based on microarray and RNA-seq studies\; is affected by Tunicamycin and Colistin based on microarray studies\; is predicted to encode a protein with the following domains: RAI1-like and RAI1-like family.		GO:0016787	hydrolase activity	hydrolase activity	ENSG00000204348	ortholog_one2many	17.3913	0	3.54e-06	51.6
F56F11.1	WBGene00018988	Unassigned	Unassigned	Unassigned	F56F11.1 is enriched in the nervous system based on microarray studies\; is affected by several genes including daf-16, daf-12, and hsf-1 based on tiling array, microarray, and RNA-seq studies\; is affected by Atrazine based on microarray studies.		0	0	0	0	0	0	LSG	0.71	32
C39E9.11	WBGene00008034	Unassigned	Unassigned	Unassigned	C39E9.11 is an ortholog of human PRCC (proline rich mitotic checkpoint control factor)\; is predicted to encode a protein with the following domain: Proline-rich protein PRCC.		GO:0005634	nucleus	nucleus	ENSG00000143294	ortholog_one2one	17.284	0	5.24e-06	51.6
C17F4.11	WBGene00044373	Unassigned	Unassigned	Unassigned	C17F4.11 is affected by several genes including clk-1, elt-2, and mir-34 based on tiling array, microarray, and RNA-seq studies\; is affected by Tunicamycin based on microarray studies.		0	0	0	ENSG00000174943	ortholog_many2many	13.1944	LSG	5.3	30.4
F48F7.5	WBGene00009850	Unassigned	Unassigned	Unassigned	F48F7.5 is enriched in several tissues, including the germline precursor cell, the hypodermis, the muscle cell, and the nervous system based on tiling array, RNA-seq, and microarray studies\; is affected by several genes including clk-1, eat-2, and lin-39 based on microarray, RNA-seq, and tiling array studies\; is affected by Zidovudine and Humic Substances based on RNA-seq and microarray studies.		0	0	0	0	0	0	LSG	0.72	35
C29E4.13	WBGene00043051	Unassigned	Unassigned	Unassigned	C29E4.13 is enriched in the AVA and the germ line based on tiling array and RNA-seq studies\; is affected by several genes including pgl-1, alg-1, and sma-2 based on RNA-seq and microarray studies\; is affected by Rotenone based on RNA-seq studies.		0	0	0	0	0	0	0	0.72	35
C16D2.3	WBGene00195144	Unassigned	Unassigned	Unassigned	N.A.		0	0	0	0	0	0	LSG	0.72	30.4
F02E9.1	WBGene00008528	Unassigned	Unassigned	Unassigned	F02E9.1 is an ortholog of human CCDC115\; localizes to the endoplasmic reticulum.		GO:0005783	endoplasmic reticulum	endoplasmic reticulum	0	0	0	0	0.72	33.1
F10C2.3	WBGene00008644	Unassigned	Unassigned	Unassigned	F10C2.3 is predicted to have catalytic activity.		GO:0003824	catalytic activity	catalytic activity	0	0	0	0	0.72	36.6
C46G7.5	WBGene00044502	Unassigned	Unassigned	Unassigned	C46G7.5 is enriched in GABAergic neurons and the germ line based on RNA-seq studies\; is affected by several genes including daf-2, hsf-1, and clk-1 based on tiling array, microarray, and RNA-seq studies\; is affected by Rotenone based on RNA-seq studies.		0	0	0	0	0	0	LSG	0.72	29.6
T28H11.6	WBGene00006040	Unassigned	Unassigned	Unassigned	ssp-11 is enriched in the male based on RNA-seq studies\; is affected by several genes including daf-2, glp-1, and age-1 based on microarray, RNA-seq, and proteomic studies\; is affected by seventeen chemicals including Ethanol, methylmercuric chloride, and D-glucose based on RNA-seq and microarray studies\; is predicted to encode a protein with the following domains: Major sperm protein (MSP) domain, PapD-like superfamily, and Immunoglobulin-like fold.		0	0	0	0	0	0	0	0.72	32
E03H12.10	WBGene00006038	Unassigned	Unassigned	Unassigned	ssp-9 is enriched in the amphid sheath cell, the germ line, and the male based on RNA-seq studies\; is affected by several genes including daf-2, glp-1, and age-1 based on microarray, proteomic, and RNA-seq studies\; is affected by thirteen chemicals including Ethanol, methylmercuric chloride, and D-glucose based on RNA-seq and microarray studies\; is predicted to encode a protein with the following domains: Major sperm protein (MSP) domain, PapD-like superfamily, and Immunoglobulin-like fold.		0	0	0	0	0	0	0	0.72	32
C42D4.3	WBGene00016596	Unassigned	Unassigned	Unassigned	C42D4.3 is expressed in the hypodermis, the spermatheca, and the vulva\; is predicted to encode a protein with the following domain: Domain of unknown function DB.		0	0	0	ENSG00000158246	ortholog_many2many	11.7647	0	0	0
ZK262.9	WBGene00013954	Unassigned	Unassigned	Unassigned	ZK262.9 is enriched in the NSM based on tiling array studies\; is affected by several genes including pgl-1, prg-1, and glh-1 based on microarray and RNA-seq studies\; is affected by Alovudine and allantoin based on RNA-seq and microarray studies.		0	0	0	0	0	0	LSG	0.73	33.9
F47B7.5	WBGene00018536	Unassigned	Unassigned	Unassigned	F47B7.5 is enriched in the DA neuron and the VA neuron based on tiling array studies\; is affected by several genes including age-1, clk-1, and sir-2.1 based on microarray, tiling array, and RNA-seq studies\; is affected by dafa#1 based on microarray studies\; is predicted to encode a protein with the following domain: TRA-1 regulated.		0	0	0	0	0	0	LSG	0.73	33.1
C09G12.5	WBGene00015655	Unassigned	Unassigned	Unassigned	C09G12.5 is enriched in dopaminergic neurons and the male based on tiling array, RNA-seq, and microarray studies\; is affected by several genes including let-60, sma-2, and sma-4 based on microarray, tiling array, and RNA-seq studies\; is affected by four chemicals including Alovudine, stavudine, and Atrazine based on RNA-seq and microarray studies\; is predicted to encode a protein with the following domain: Protein of unknown function DUF4473.		0	0	0	0	0	0	LSG	0.73	32
Y26G10.6	WBGene00189931	Unassigned	Unassigned	Unassigned	Y26G10.6 is enriched in the male based on RNA-seq studies\; is affected by cox-5B, jmjd-3.1, and hrde-1 based on RNA-seq studies\; is affected by multi-walled carbon nanotube based on RNA-seq studies.		0	0	0	0	0	0	LSG	0.73	30.4
C44B11.1	WBGene00016633	Unassigned	Unassigned	Unassigned	C44B11.1 is an ortholog of human FAIM\; is predicted to encode a protein with the following domains: Fas apoptotic inhibitory molecule 1 and FAIM1 domain superfamily.		GO:0043066	negative regulation of apoptotic process	negative regulation of apoptotic process	ENSG00000158234	ortholog_one2one	46.8421	0	5.59e-64	197
ZC196.4	WBGene00022548	Unassigned	Unassigned	Unassigned	ZC196.4 is enriched in the coelomocyte, the hypodermis, the intestine, and the ventral nerve cord based on tiling array and RNA-seq studies\; is affected by several genes including glp-1, clk-1, and eat-2 based on microarray, tiling array, and RNA-seq studies\; is affected by Mercuric Chloride and Colistin based on microarray studies\; is predicted to encode a protein with the following domain: Protein of unknown function DUF713.		0	0	0	0	0	0	LSG	0.74	36.2
R13H4.8	WBGene00011266	Unassigned	Unassigned	Unassigned	R13H4.8 is affected by several genes including skn-1, daf-12, and clk-1 based on microarray, tiling array, and RNA-seq studies\; is affected by four chemicals including 1-methylnicotinamide, methylmercuric chloride, and Sodium Chloride based on RNA-seq and microarray studies.		0	0	0	0	0	0	LSG	0.74	34.3
F33E2.7	WBGene00009363	Unassigned	Unassigned	Unassigned	F33E2.7 is enriched in the male based on RNA-seq studies\; is affected by several genes including pgl-1, glh-1, and pgl-3 based on RNA-seq studies\; is affected by stavudine and Zidovudine based on RNA-seq studies.		0	0	0	0	0	0	LSG	0.74	33.5
ZC204.13	WBGene00022563	Unassigned	Unassigned	Unassigned	ZC204.13 is affected by several genes including daf-2, sir-2.1, and hpl-2 based on microarray, tiling array, and RNA-seq studies\; is affected by Colistin based on microarray studies.		0	0	0	0	0	0	LSG	0.74	33.1
R11A5.3	WBGene00011231	Unassigned	Unassigned	Unassigned	R11A5.3 is expressed in the Z1 and the Z4.		0	0	0	0	0	0	LSG	0.74	32.7
F59A1.16	WBGene00010301	Unassigned	Unassigned	Unassigned	F59A1.16 is enriched in the male based on RNA-seq studies\; is affected by several genes including clk-1, hpl-2, and mir-243 based on tiling array and microarray studies.		0	0	0	0	0	0	LSG	0.74	31.6
C44E4.5	WBGene00016654	Unassigned	Unassigned	Unassigned	C44E4.5 is an ortholog of human NUDCD1 (NudC domain containing 1)\; is predicted to encode a protein with the following domains: HSP20-like chaperone and NudC domain-containing protein 1.		GO:0005634	nucleus	nucleus	ENSG00000120526	ortholog_one2one	23.4201	0	8.97e-41	158
T24A6.20	WBGene00020756	Unassigned	Unassigned	Unassigned	T24A6.20 is enriched in the amphid sheath cell, the coelomocyte, the excretory cell, and the nervous system based on tiling array, RNA-seq, and microarray studies\; is affected by several genes including daf-16, daf-2, and hsf-1 based on microarray, proteomic, RNA-seq, and tiling array studies\; is affected by five chemicals including Zidovudine, Atrazine, and Cry5B based on RNA-seq and microarray studies\; is predicted to encode a protein with the following domain: Acyl-CoA N-acyltransferase.		0	0	0	0	0	0	0	0.74	34.7
C44H4.4	WBGene00008094	Unassigned	Unassigned	Unassigned	C44H4.4 is an ortholog of human UHRF1BP1 and UHRF1BP1L\; is expressed in several tissues, including the alimentary system, the head, the nervous system, and the reproductive system\; human UHRF1BP1 exhibits histone deacetylase binding activity and identical protein binding activity.		0	0	0	ENSG00000065060	ortholog_one2many	21.8876	0	1.92e-83	288
F41C3.7	WBGene00018273	Unassigned	Unassigned	Unassigned	F41C3.7 is enriched in dopaminergic neurons, the hypodermis, and the intestine based on tiling array and RNA-seq studies\; is affected by several genes including daf-2, let-60, and hsf-1 based on microarray, tiling array, and RNA-seq studies\; is affected by four chemicals including tryptophan, Alovudine, and stavudine based on microarray and RNA-seq studies.		0	0	0	0	0	0	LSG	0.75	35.8
R10F2.4	WBGene00019995	Unassigned	Unassigned	Unassigned	R10F2.4 is enriched in the nervous system based on RNA-seq studies\; is affected by several genes including pgl-1, glh-1, and hpl-2 based on tiling array, microarray, and RNA-seq studies\; is affected by multi-walled carbon nanotube based on RNA-seq studies.		0	0	0	0	0	0	LSG	0.75	33.5
C45G9.7	WBGene00016678	Unassigned	Unassigned	Unassigned	C45G9.7 is an ortholog of human TAX1BP3 (Tax1 binding protein 3)\; human TAX1BP3 exhibits protein C-terminus binding activity.		GO:0005515	protein binding	protein binding	ENSG00000213977	ortholog_one2one	41.9355	0	2.97e-26	97.8
F28A10.13	WBGene00284851	Unassigned	Unassigned	Unassigned	N.A.		0	0	0	0	0	0	0	0.75	30
C46A5.4	WBGene00016700	Unassigned	Unassigned	Unassigned	C46A5.4 is predicted to have heme binding activity and peroxidase activity.		GO:0098869	cellular oxidant detoxification	cellular oxidant detoxification	ENSG00000005381	ortholog_many2many	14.1835	0	9.18e-100	353
C46H3.2	WBGene00016725	Unassigned	Unassigned	Unassigned	C46H3.2 is an ortholog of human CASKIN1 and CASKIN2 (CASK interacting protein 2)\; is predicted to encode a protein with the following domains: Sterile alpha motif domain and Sterile alpha motif\/pointed domain superfamily.		GO:0005515	protein binding	protein binding	ENSG00000177303	ortholog_one2many	18.8043	0	1.01e-29	118
C47A10.12	WBGene00008129	Unassigned	Unassigned	Unassigned	C47A10.12 is an ortholog of human VMO1\; is predicted to encode a protein with the following domains: Vitelline membrane outer layer protein I (VOMI) and Vitelline membrane outer layer protein I (VOMI) superfamily.		GO:0005615	extracellular space	extracellular space	ENSG00000182853	ortholog_one2many	20.9424	0	0.002	40.4
B0361.9	WBGene00015163	Unassigned	Unassigned	Unassigned	B0361.9 is enriched in the PLM, the germ line, and the intestine based on RNA-seq and microarray studies\; is affected by several genes including daf-16, daf-2, and skn-1 based on microarray, tiling array, and RNA-seq studies\; is affected by eight chemicals including Rotenone, Cadmium, and Cry5B based on RNA-seq and microarray studies\; is predicted to encode a protein with the following domain: PAN\/Apple domain.		0	0	0	0	0	0	0	0.76	33.1
Y47H9C.12	WBGene00012955	Unassigned	Unassigned	Unassigned	Y47H9C.12 is affected by several genes including daf-12, clk-1, and pgl-1 based on tiling array, microarray, and RNA-seq studies\; is affected by adsorbable organic bromine compound, allantoin, and Sirolimus based on microarray studies.		0	0	0	0	0	0	LSG	0.76	30.4
F41G3.21	WBGene00044316	Unassigned	Unassigned	Unassigned	F41G3.21 is enriched in the hypodermis based on RNA-seq studies\; is affected by several genes including daf-2, skn-1, and daf-12 based on RNA-seq, microarray, and tiling array studies\; is affected by Zidovudine, Sodium Chloride, and Colistin based on RNA-seq and microarray studies\; is predicted to encode a protein with the following domain: ShKT domain.		0	0	0	0	0	0	0	0.76	32.3
T25B2.3	WBGene00077592	Unassigned	Unassigned	Unassigned	T25B2.3 is affected by several genes including clk-1, smg-2, and ain-1 based on microarray and RNA-seq studies\; is affected by stavudine, Zidovudine, and Colistin based on RNA-seq and microarray studies\; is predicted to encode a protein with the following domain: Protein of unknown function DUF282, Caenorhabditis species.		0	0	0	ENSG00000155868	ortholog_many2many	10.7345	LSG	8.4	30.4
ZC250.4	WBGene00045305	Unassigned	Unassigned	Unassigned	ZC250.4 is enriched in the intestine based on tiling array and RNA-seq studies\; is affected by several genes including daf-2, glp-1, and hsf-1 based on RNA-seq and microarray studies\; is affected by four chemicals including Rotenone, bisphenol S, and 4-bromodiphenyl ether based on RNA-seq and microarray studies.		0	0	0	0	0	0	0	0.76	31.6
C48B6.3	WBGene00016741	Unassigned	Unassigned	Unassigned	C48B6.3 is an ortholog of human C16orf72\; is expressed in the germ line\; is predicted to encode a protein with the following domain: Protein of unknown function DUF4588.		0	0	0	ENSG00000182831	ortholog_one2one	26.2136	0	8.51e-08	53.9
F16C3.3	WBGene00023415	Unassigned	Unassigned	Unassigned	F16C3.3 is enriched in the nervous system based on tiling array studies\; is affected by several genes including daf-16, daf-2, and daf-12 based on RNA-seq and microarray studies\; is affected by Zidovudine based on RNA-seq studies.		0	0	0	0	0	0	0	0.77	35.8
C49C3.4	WBGene00008194	Unassigned	Unassigned	Unassigned	C49C3.4 is enriched in the intestine based on SAGE, tiling array, and RNA-seq studies\; is affected by several genes including daf-2, skn-1, and let-7 based on proteomic, RNA-seq, and microarray studies\; is affected by eleven chemicals including Mianserin, nicotine, and Zidovudine based on RNA-seq, proteomic, and microarray studies\; is predicted to encode a protein with the following domain: EGF-like domain.		0	0	0	ENSG00000134376	ortholog_one2many	5.55556	0	0.003	42.7
F17C11.4	WBGene00008915	Unassigned	Unassigned	Unassigned	F17C11.4 is enriched in the AFD, the ASER, the OLL, the PVD, and the intestine based on microarray and RNA-seq studies\; is affected by several genes including daf-16, daf-12, and eat-2 based on microarray, tiling array, and RNA-seq studies\; is affected by six chemicals including D-glucose, tert-Butylhydroperoxide, and Cry5B based on RNA-seq and microarray studies.		0	0	0	0	0	0	0	0.77	33.5
C49H3.6	WBGene00016792	Unassigned	Unassigned	Unassigned	C49H3.6 is an ortholog of human CTTNBP2NL (CTTNBP2 N-terminal like)\; localizes to the cytoplasm\; is expressed in several tissues, including the alimentary system, the muscular system, the nervous system, and the reproductive system.		GO:0005515	protein binding	protein binding	ENSG00000169641	ortholog_one2one	6.34058	0	1.3e-20	99
Y62H9A.11	WBGene00013399	Unassigned	Unassigned	Unassigned	Y62H9A.11 is enriched in the AFD and the ASER based on RNA-seq studies\; is affected by several genes including sir-2.1, hpl-2, and mir-34 based on microarray and RNA-seq studies.		0	0	0	0	0	0	LSG	0.78	34.3
F13E6.3	WBGene00008747	Unassigned	Unassigned	Unassigned	phf-31 is enriched in several tissues, including the AFD, the Z1.p, the Z4.a, the reproductive system, and the somatic gonad precursor based on tiling array and RNA-seq studies\; is affected by several genes including daf-12, sir-2.1, and pgl-1 based on microarray, tiling array, and RNA-seq studies\; is affected by five chemicals including Rotenone, Zidovudine, and Testosterone based on RNA-seq and microarray studies\; is predicted to encode a protein with the following domains: Zinc finger, PHD-type, Zinc finger, FYVE\/PHD-type, and Zinc finger, RING\/FYVE\/PHD-type.		GO:0046872	metal ion binding	metal ion binding	0	0	0	LSG	0.78	33.5
T07F10.6	WBGene00011592	Unassigned	Unassigned	Unassigned	T07F10.6 is enriched in the amphid sheath cell based on RNA-seq studies\; is affected by several genes including sir-2.1, dcr-1, and nhr-25 based on microarray and RNA-seq studies.		0	0	0	0	0	0	0	0.78	33.9
C53A5.11	WBGene00008269	Unassigned	Unassigned	Unassigned	C53A5.11 is an ortholog of human GAN (gigaxonin), KBTBD12 (kelch repeat and BTB domain containing 12), and KLHL8 (kelch like 8)\; is predicted to encode a protein with the following domains: Kelch repeat type 1, Galactose oxidase\/kelch, beta-propeller, and Kelch-type beta propeller.		GO:0005515	protein binding	protein binding	ENSG00000117153	ortholog_one2many	18.0628	0	1.02e-27	117
C53A5.9	WBGene00008267	Unassigned	Unassigned	Unassigned	C53A5.9 is an ortholog of human GAN (gigaxonin), KBTBD12 (kelch repeat and BTB domain containing 12), and KLHL8 (kelch like 8)\; is predicted to encode a protein with the following domains: Kelch repeat type 1 and Kelch-type beta propeller.		GO:0005515	protein binding	protein binding	ENSG00000117153	ortholog_one2many	19.7753	0	5.46e-30	122
F35E8.6	WBGene00009420	Unassigned	Unassigned	Unassigned	F35E8.6 is affected by several genes including daf-16, daf-2, and clk-1 based on microarray and RNA-seq studies\; is affected by resveratrol and dafa#1 based on microarray studies\; is predicted to encode a protein with the following domain: ShKT domain.		0	0	0	0	0	0	0	0.79	33.5
K10H10.10	WBGene00010765	Unassigned	Unassigned	Unassigned	K10H10.10 is affected by several genes including daf-16, daf-2, and daf-12 based on tiling array, RNA-seq, and microarray studies\; is affected by four chemicals including indole, Cadmium Chloride, and stavudine based on microarray and RNA-seq studies.		GO:0032515	negative regulation of phosphoprotein phosphatase activity	negative regulation of phosphoprotein phosphatase activity	0	0	0	0	0.79	32.7
T01B7.9	WBGene00011314	Unassigned	Unassigned	Unassigned	T01B7.9 is enriched in the hypodermis, the nervous system, and the sensillum based on tiling array, RNA-seq, and microarray studies\; is affected by several genes including daf-16, daf-12, and lin-39 based on RNA-seq and microarray studies\; is affected by stavudine, Zidovudine, and Colistin based on RNA-seq and microarray studies.		0	0	0	0	0	0	0	0.79	32.7
Y17G9A.3	WBGene00021196	Unassigned	Unassigned	Unassigned	Y17G9A.3 is affected by several genes including nhr-25, dpy-21, and smg-2 based on tiling array, RNA-seq, and microarray studies\; is affected by multi-walled carbon nanotube based on RNA-seq studies\; is predicted to encode a protein with the following domain: Protein of unknown function DUF684.		0	0	0	0	0	0	0	0.79	33.5
C54G4.7	WBGene00008317	Unassigned	Unassigned	Unassigned	C54G4.7 is an ortholog of human ABHD18\; is predicted to encode a protein with the following domains: Abhydrolase domain containing 18 and Alpha\/Beta hydrolase fold.		0	0	0	ENSG00000164074	ortholog_one2one	33.3333	0	2.26e-64	214
C54G6.2	WBGene00016931	Unassigned	Unassigned	Unassigned	C54G6.2 is an ortholog of human TBCCD1\; is predicted to encode a protein with the following domains: Tubulin binding cofactor C-like domain and Cyclase-associated protein CAP\/septum formation inhibitor MinC, C-terminal.		GO:0005856	cytoskeleton	cytoskeleton	ENSG00000113838	ortholog_one2one	14.4708	0	3.02e-06	52.4
C55A6.10	WBGene00008339	Unassigned	Unassigned	Unassigned	C55A6.10 is an ortholog of human C12orf4\; localizes to the striated muscle dense body.		GO:0005737	cytoplasm	cytoplasm	ENSG00000047621	ortholog_one2one	24.0437	0	5.46e-49	181
C56C10.4	WBGene00016962	Unassigned	Unassigned	Unassigned	C56C10.4 is enriched in the ASER, the PLM, and the amphid sheath cell based on RNA-seq studies\; is affected by several genes including rrf-3, daf-12, and lin-4 based on tiling array, microarray, and RNA-seq studies\; is affected by nine chemicals including methylmercuric chloride, Alovudine, and stavudine based on microarray and RNA-seq studies\; is predicted to encode a protein with the following domain: Domain of unknown function DB.		0	0	0	ENSG00000158246	ortholog_many2many	12.2172	0	0	0
C56C10.9	WBGene00016965	Unassigned	Unassigned	Unassigned	C56C10.9 is an ortholog of human SDF4 (stromal cell derived factor 4)\; is predicted to have calcium ion binding activity.		GO:0005509	calcium ion binding	calcium ion binding	ENSG00000078808	ortholog_one2one	23.125	0	2.16e-29	118
M03F4.7	WBGene00019760	Unassigned	Unassigned	Unassigned	calu-1 is an ortholog of human CALU (calumenin), RCN1 (reticulocalbin 1), and RCN3\; exhibits calcium ion binding activity\; is involved in cuticle development\; localizes to the endoplasmic reticulum\; is expressed in several tissues, including the alimentary system, the body wall musculature, the epithelial system, the reproductive system, and the tail.		GO:0005783	endoplasmic reticulum	endoplasmic reticulum	ENSG00000142552	ortholog_one2many	40.1274	0	9.85e-06	45.1
F08B6.3	WBGene00017240	Unassigned	Unassigned	Unassigned	calu-2 is an ortholog of human RCN2 (reticulocalbin 2)\; is predicted to have calcium ion binding activity\; is expressed in the head, the muscular system, the nervous system, and the pharynx.		GO:0005509	calcium ion binding	calcium ion binding	ENSG00000117906	ortholog_one2one	31.1189	0	8.85e-36	132
K07C5.8	WBGene00010631	Unassigned	Unassigned	Unassigned	cash-1 is an ortholog of human STRN (striatin), STRN3 (striatin 3), and STRN4 (striatin 4)\; is involved in several processes, including epithelial tube morphogenesis, positive regulation of GTPase activity, and positive regulation of endocytic recycling\; is expressed in several tissues, including the alimentary system, the epithelial system, the nervous system, and the reproductive system.		GO:0016020	membrane	membrane	ENSG00000115808	ortholog_one2many	39.0602	0	4.71e-172	514
K01A2.11	WBGene00019285	Unassigned	Unassigned	Unassigned	cbn-1 is predicted to have calcium ion binding activity.		GO:0005509	calcium ion binding	calcium ion binding	ENSG00000183166	ortholog_many2many	6.18557	0	0.000256	45.4
Y49E10.23	WBGene00013042	Unassigned	Unassigned	Unassigned	cccp-1 is an ortholog of human CCDC186\; exhibits Rab GTPase binding activity\; is involved in dense core granule maturation and regulation of locomotion involved in locomotory behavior\; localizes to the axon, neuronal cell body, and perinuclear region of cytoplasm\; is expressed in the intestine and the spermatheca.		GO:0005802	trans-Golgi network	trans-Golgi network	ENSG00000165813	ortholog_one2one	18.4388	0	7.34e-27	120
F29G6.2	WBGene00009258	Unassigned	Unassigned	Unassigned	ccdc-149 is an ortholog of human CCDC149\; localizes to the ciliary base\; is expressed in the nervous system.		GO:0042995	cell projection	cell projection	ENSG00000181982	ortholog_one2one	21.1382	0	1.36e-19	93.2
ZK1058.4	WBGene00014204	Unassigned	Unassigned	Unassigned	ccdc-47 is an ortholog of human CCDC47\; is expressed in several tissues, including the alimentary system, the muscular system, the nervous system, the reproductive system, and the tail\; is predicted to encode a protein with the following domain: Protein of unknown function DUF1682.		GO:0016021	integral component of membrane	integral component of membrane	ENSG00000108588	ortholog_one2one	36.4253	0	7.83e-93	291
C37A5.5	WBGene00014699	Unassigned	Unassigned	Unassigned	C37A5.5 is affected by bar-1, daf-2, and fog-2 based on microarray and RNA-seq studies\; is affected by multi-walled carbon nanotube based on RNA-seq studies.		GO:0045087	innate immune response	innate immune response	0	0	0	LSG	0.8	31.2
F54F2.14	WBGene00269391	Unassigned	Unassigned	Unassigned	F54F2.14 is affected by sir-2.1 based on microarray studies.		0	0	0	0	0	0	0	0.8	28.9
W10D9.3	WBGene00021131	Unassigned	Unassigned	Unassigned	W10D9.3 is an ortholog of human MKRN2OS\; is predicted to encode a protein with the following domain: Protein of unknown function DUF4796.		0	0	0	0	0	0	0	0.8	30.4
Y67D2.3	WBGene00022053	Unassigned	Unassigned	Unassigned	cisd-3.2 is an ortholog of human CISD3\; is predicted to have 2 iron, 2 sulfur cluster binding activity.		GO:0046872	metal ion binding	metal ion binding	ENSG00000277972	ortholog_one2one	28.8462	0	5.64e-15	70.1
T25F10.6	WBGene00020808	Unassigned	Unassigned	Unassigned	clik-1 is enriched in the body wall musculature, the germ line, and the muscle cell based on tiling array, proteomic, RNA-seq, and microarray studies\; is affected by several genes including sir-2.1, lin-35, and pgl-1 based on RNA-seq, microarray, and proteomic studies\; is affected by eight chemicals including D-glucose, Aspirin, and Cholestanol based on RNA-seq and microarray studies\; is predicted to encode a protein with the following domain: Calponin repeat.		0	0	0	ENSG00000117519	ortholog_many2many	9.1133	0	3.45e-14	75.1
K03E5.2	WBGene00019361	Unassigned	Unassigned	Unassigned	clik-3 is enriched in the NSM and the pharyngeal muscle cell based on RNA-seq, tiling array, and proteomic studies\; is affected by several genes including daf-2, let-7, and gld-1 based on RNA-seq, proteomic, and microarray studies\; is affected by six chemicals including Rotenone, resveratrol, and Chlorpyrifos based on RNA-seq and microarray studies\; is predicted to encode a protein with the following domain: Calponin repeat.		0	0	0	ENSG00000117519	ortholog_many2many	11.3861	0	1.37e-09	58.9
M01A8.2	WBGene00010796	Unassigned	Unassigned	Unassigned	clip-1 is an ortholog of human CLIP1 and CLIP2\; exhibits microtubule binding activity\; is involved in nucleus localization and nucleus organization\; localizes to the nuclear envelope\; is expressed in the pharynx.		GO:0005737	cytoplasm	cytoplasm	ENSG00000106665	ortholog_many2many	8.11099	0	4.28e-11	70.9
F43G9.9	WBGene00000777	Unassigned	Unassigned	Unassigned	cpn-1 is an ortholog of human CNN2, TAGLN2, and TAGLN\; human TAGLN2 exhibits cadherin binding activity.		GO:0005515	protein binding	protein binding	ENSG00000064666	ortholog_many2many	33.3333	0	1.14e-36	129
D1069.2	WBGene00000778	Unassigned	Unassigned	Unassigned	cpn-2 is an ortholog of human CNN3, TAGLN, and TAGLN2\; human TAGLN2 exhibits cadherin binding activity.		GO:0005515	protein binding	protein binding	ENSG00000117519	ortholog_many2many	33.4975	0	7.94e-39	135
F28H1.2	WBGene00000779	Unassigned	Unassigned	Unassigned	cpn-3 is an ortholog of human CNN2, TAGLN2, and TAGLN\; localizes to the myofibril\; is expressed in several tissues, including head neurons, the anal region, the muscular system, and the reproductive system.		GO:0030016	myofibril	myofibril	ENSG00000117519	ortholog_many2many	26.7606	0	1.2e-19	82.8
K07A1.7	WBGene00010614	Unassigned	Unassigned	Unassigned	cri-1 is an ortholog of human HECA\; is expressed in amphid neurons, the intestine, the marginal cell, and the rectal gland cell\; is predicted to encode a protein with the following domains: Headcase protein and Headcase, middle domain.		0	0	0	ENSG00000112406	ortholog_one2many	19.0751	0	7.83e-22	99.4
F59A2.3	WBGene00010303	Unassigned	Unassigned	Unassigned	cri-3 is an ortholog of human C1QBP\; human C1QBP exhibits several functions, including complement component C1q binding activity, hyaluronic acid binding activity, and kininogen binding activity.		GO:0005759	mitochondrial matrix	mitochondrial matrix	ENSG00000108561	ortholog_one2one	20.339	0	2.72e-10	60.5
Y23H5A.5	WBGene00000832	Unassigned	Unassigned	Unassigned	ctn-1 is an ortholog of human CTNNAL1\; is predicted to have actin filament binding activity and cadherin binding activity\; is involved in regulation of locomotion\; localizes to the plasma membrane and striated muscle dense body\; is expressed in several tissues, including the alimentary system, the muscular system, and the somatic nervous system\; is used to study Duchenne muscular dystrophy.		GO:0005737	cytoplasm	cytoplasm	ENSG00000119326	ortholog_one2one	34.2365	0	0	0
C07H6.8	WBGene00000854	Unassigned	Unassigned	Unassigned	cux-7 is an ortholog of human AKAP17A (A-kinase anchoring protein 17A)\; human AKAP17A exhibits protein kinase A binding activity.		0	0	0	ENSG00000197976	ortholog_one2one	29.697	0	7.65e-73	243
C17E7.4	WBGene00015899	Unassigned	Unassigned	Unassigned	C17E7.4 is expressed in the germ line.		GO:0005515	protein binding	protein binding	0	0	0	LSG	0.81	35
F12E12.2	WBGene00017403	Unassigned	Unassigned	Unassigned	F12E12.2 is affected by several genes including sir-2.1, hpl-2, and drh-3 based on tiling array, RNA-seq, and microarray studies\; is affected by allantoin based on microarray studies.		0	0	0	0	0	0	LSG	0.81	33.1
Y49F6C.6	WBGene00021728	Unassigned	Unassigned	Unassigned	Y49F6C.6 is affected by several genes including clk-1, fog-2, and mdt-15 based on microarray and RNA-seq studies.		0	0	0	0	0	0	LSG	0.81	30.8
C46H11.1	WBGene00016727	Unassigned	Unassigned	Unassigned	C46H11.1 is enriched in the nervous system based on tiling array studies\; is affected by rsr-2 and ubc-9 based on tiling array and microarray studies\; is affected by copper sulfate and adsorbable organic bromine compound based on microarray studies.		0	0	0	0	0	0	LSG	0.81	30
D1069.3	WBGene00017037	Unassigned	Unassigned	Unassigned	D1069.3 is an ortholog of human FAM126A (family with sequence similarity 126 member A) and FAM126B (family with sequence similarity 126 member B)\; human orthologs of this gene are implicated in hypomyelinating leukodystrophy 5\; is predicted to encode a protein with the following domain: Hyccin.		0	0	0	ENSG00000155744	ortholog_one2many	12.3772	0	0.75	33.9
T10G3.1	WBGene00011692	Unassigned	Unassigned	Unassigned	T10G3.1 is enriched in the OLL, the PVD, and the muscle cell based on tiling array and microarray studies\; is affected by several genes including daf-16, daf-2, and clk-1 based on microarray and RNA-seq studies\; is affected by eight chemicals including Cry5B, levamisole, and stavudine based on RNA-seq and microarray studies.		0	0	0	0	0	0	0	0.81	35
ZK218.11	WBGene00013943	Unassigned	Unassigned	Unassigned	ZK218.11 is enriched in the muscle cell based on microarray studies\; is affected by several genes including daf-2, clk-1, and sir-2.1 based on tiling array, RNA-seq, and microarray studies\; is affected by resveratrol and Sirolimus based on microarray studies\; is predicted to encode a protein with the following domain: ShKT domain.		0	0	0	0	0	0	0	0.81	33.1
D2005.3	WBGene00008398	Unassigned	Unassigned	Unassigned	D2005.3 is an ortholog of human PDCD5\; is predicted to have DNA binding activity.		GO:0003677	DNA binding	DNA binding	ENSG00000105185	ortholog_one2one	36.9231	0	6.25e-25	94.7
D2013.6	WBGene00008404	Unassigned	Unassigned	Unassigned	D2013.6 is an ortholog of human WBP2 (WW domain binding protein 2)\; is predicted to encode a protein with the following domains: GRAM domain and PH-like domain superfamily.		GO:0005515	protein binding	protein binding	ENSG00000132471	ortholog_many2many	30.6383	0	5.65e-28	109
D2045.2	WBGene00008422	Unassigned	Unassigned	Unassigned	D2045.2 is an ortholog of human KIAA0368\; is predicted to have protein-containing complex scaffold activity.		GO:0005737	cytoplasm	cytoplasm	ENSG00000136813	ortholog_one2one	24.5304	0	1.37e-140	474
D2089.8	WBGene00271706	Unassigned	Unassigned	Unassigned	D2089.8 is affected by several genes including fbf-1, tdp-1, and slr-2 based on microarray studies\; is affected by Hydrolyzable Tannins and paraquat based on microarray studies\; is predicted to encode a protein with the following domain: Cysteine-rich domain, DPF-motif.		0	0	0	ENSG00000205643	ortholog_one2many	16.7883	0	8.89e-09	52.8
ZK1251.9	WBGene00014243	Unassigned	Unassigned	Unassigned	dcaf-1 is an ortholog of human DCAF1 (DDB1 and CUL4 associated factor 1)\; is predicted to encode a protein with the following domains: LIS1 homology motif, Armadillo-like helical, WD40\/YVTN repeat-like-containing domain superfamily, Armadillo-type fold, VPRBP\/DCAF1 family, and WD40-repeat-containing domain superfamily.		GO:0005634	nucleus	nucleus	ENSG00000145041	ortholog_one2one	26.9841	0	0	0
C01G5.6	WBGene00015308	Unassigned	Unassigned	Unassigned	ddi-1 is an ortholog of human DDI1 and DDI2\; is predicted to have aspartic-type endopeptidase activity\; is involved in negative regulation of synapse assembly\; localizes to the cytoplasm and nucleus\; is expressed widely.		GO:0016787	hydrolase activity	hydrolase activity	ENSG00000175352	ortholog_one2many	10.0257	0	1.28e-40	150
F59E12.10	WBGene00019125	Unassigned	Unassigned	Unassigned	ddl-1 is an ortholog of human WASHC3 (WASH complex subunit 3)\; is involved in cytoplasmic sequestering of protein, determination of adult lifespan, and regulation of transcription regulatory region DNA binding activity\; localizes to the cytoplasm\; is expressed in several tissues, including the alimentary system, the muscular system, the nervous system, and the reproductive system.		GO:0008340	determination of adult lifespan	determination of adult lifespan	ENSG00000120860	ortholog_one2one	25.9259	0	1.69e-15	73.9
Y48E1B.1	WBGene00013000	Unassigned	Unassigned	Unassigned	ddl-2 is an ortholog of human WASHC1 (WASH complex subunit 1)\; is predicted to have alpha-tubulin binding activity\; is involved in cytoplasmic sequestering of protein, determination of adult lifespan, and regulation of transcription regulatory region DNA binding activity\; is expressed in the nervous system.		GO:0008340	determination of adult lifespan	determination of adult lifespan	ENSG00000181404	ortholog_one2one	20.3219	0	3.89e-06	52.8
F28B3.4	WBGene00017885	Unassigned	Unassigned	Unassigned	dip-2 is an ortholog of human DIP2A, DIP2B, and DIP2C\; is predicted to have catalytic activity.		0	0	0	ENSG00000160305	ortholog_one2many	42.8316	0	0	1409
T01G9.3	WBGene00011345	Unassigned	Unassigned	Unassigned	dma-1 is an ortholog of human GP5 (glycoprotein V platelet)\; exhibits protease binding activity\; is involved in several processes, including dendrite guidance, dendrite guidance, and generation of neurons\; localizes to the dendrite membrane\; is expressed in the nervous system and the vulva.		GO:0016021	integral component of membrane	integral component of membrane	ENSG00000106809	ortholog_many2many	9.95025	0	9.44e-27	118
F13G11.1	WBGene00007058	Unassigned	Unassigned	Unassigned	dmd-6 is an ortholog of human DMRT3, DMRTA1, and DMRTC1\; is predicted to have DNA-binding activity transcription factor activity, metal ion binding activity, and sequence-specific DNA binding activity\; is expressed in several tissues, including the alimentary system, the head, the muscular system, the nervous system, and the reproductive system.		GO:0005634	nucleus	nucleus	ENSG00000142025	ortholog_many2many	7.02128	0	2.4	30.8
C24H12.5	WBGene00016074	Unassigned	Unassigned	Unassigned	dnsn-1 is an ortholog of human DONSON\; is predicted to encode a protein with the following domain: Donson.		GO:0005634	nucleus	nucleus	ENSG00000159147	ortholog_one2one	13.7584	0	2.19e-13	76.3
C54G4.6	WBGene00008316	Unassigned	Unassigned	Unassigned	dod-18 is an ortholog of human ASMTL (acetylserotonin O-methyltransferase like)\; is predicted to have nucleoside-triphosphate diphosphatase activity.		GO:0047429	nucleoside-triphosphate diphosphatase activity	nucleoside-triphosphate diphosphatase activity	ENSG00000169093	ortholog_one2many	32.9949	0	2.08e-30	114
C28H8.9	WBGene00016200	Unassigned	Unassigned	Unassigned	dpff-1 is an ortholog of human DPF1 (double PHD fingers 1), DPF2 (double PHD fingers 2), and DPF3 (double PHD fingers 3)\; is predicted to have metal ion binding activity\; is expressed widely.		GO:0005634	nucleus	nucleus	ENSG00000205683	ortholog_many2many	21.2366	0	0.076	35.4
C14B1.5	WBGene00007576	Unassigned	Unassigned	Unassigned	dph-1 is an ortholog of human DPH1 (diphthamide biosynthesis 1)\; is predicted to have transferase activity.		GO:0016740	transferase activity	transferase activity	ENSG00000108963	ortholog_one2one	52.7778	0	4.16e-156	450
Y61A9LA.9	WBGene00022020	Unassigned	Unassigned	Unassigned	hpo-39 is affected by several genes including sir-2.1, drh-3, and let-418 based on microarray and RNA-seq studies\; is affected by resveratrol and adsorbable organic bromine compound based on microarray studies.		0	0	0	0	0	0	LSG	0.82	34.7
F40F9.7	WBGene00009584	Unassigned	Unassigned	Unassigned	drap-1 is an ortholog of human DRAP1\; is predicted to have protein heterodimerization activity.		GO:0005634	nucleus	nucleus	ENSG00000175550	ortholog_one2one	14.5015	0	2.12e-14	73.6
Y106G6A.5	WBGene00013697	Unassigned	Unassigned	Unassigned	dsbn-1 is involved in endosomal transport\; is used to study Hermansky-Pudlak syndrome.		GO:0005515	protein binding	protein binding	ENSG00000244274	ortholog_one2many	12.8571	0	2.9	30.8
ZK250.2	WBGene00022685	Unassigned	Unassigned	Unassigned	ZK250.2 is enriched in the Z1.p, the Z4.a, the gon_male_dtc anterior, and the gon_male_dtc posterior based on RNA-seq studies\; is affected by lin-35, csr-1, and elli-1 based on microarray, RNA-seq, and tiling array studies\; is affected by five chemicals including Alovudine, dafa#1, and adsorbable organic bromine compound based on RNA-seq and microarray studies\; is predicted to encode a protein with the following domain: TRA-1 regulated.		0	0	0	0	0	0	LSG	0.82	33.1
T10C6.16	WBGene00077607	Unassigned	Unassigned	Unassigned	T10C6.16 is enriched in the NSM and the germ line based on tiling array and RNA-seq studies\; is affected by several genes including daf-2, lin-35, and pgl-1 based on RNA-seq and microarray studies\; is affected by Colistin, allantoin, and Sirolimus based on microarray studies.		0	0	0	0	0	0	LSG	0.82	31.6
W07G4.1	WBGene00012335	Unassigned	Unassigned	Unassigned	W07G4.1 is affected by several genes including clk-1, sir-2.1, and npr-1 based on tiling array, microarray, and RNA-seq studies\; is affected by four chemicals including Alovudine, stavudine, and Zidovudine based on RNA-seq and microarray studies.		0	0	0	0	0	0	LSG	0.82	31.2
K08B12.1	WBGene00019520	Unassigned	Unassigned	Unassigned	K08B12.1 is predicted to have hydrolase activity\; is expressed in the hypodermis.		GO:0006629	lipid metabolic process	lipid metabolic process	0	0	0	0	0.82	35
D1007.16	WBGene00017011	Unassigned	Unassigned	Unassigned	eaf-1 is an ortholog of human EAF1 and EAF2\; localizes to the nucleus\; is expressed in the hypodermis, the pharynx, the tail, and the vulva.		GO:0005634	nucleus	nucleus	ENSG00000145088	ortholog_one2many	25.0996	0	1.09e-17	82.8
F53B2.3	WBGene00009955	Unassigned	Unassigned	Unassigned	eak-4 is involved in dauer larval development\; localizes to the plasma membrane\; is expressed in the XXXL and the XXXR.		GO:0016020	membrane	membrane	0	0	0	LSG	0.83	34.7
K08E7.1	WBGene00010671	Unassigned	Unassigned	Unassigned	eak-7 is an ortholog of human NCOA7, TLDC1, and oxr1\; localizes to the plasma membrane\; is expressed in several tissues, including the alimentary system, the body wall musculature, the excretory cell, the hypodermis, and the nervous system.		GO:0005886	plasma membrane	plasma membrane	ENSG00000140950	ortholog_one2one	24.3108	0	2.54e-40	151
F13A2.4	WBGene00017413	Unassigned	Unassigned	Unassigned	F13A2.4 is expressed in tail neurons, the intestine, and the pharynx.		GO:0005515	protein binding	protein binding	0	0	0	LSG	0.83	32.3
T10G3.5	WBGene00011696	Unassigned	Unassigned	Unassigned	eea-1 is an ortholog of human EEA1 (early endosome antigen 1)\; exhibits phosphatidylinositol-3-phosphate binding activity\; is involved in endocytosis\; localizes to the early endosome and endocytic vesicle\; is expressed in the hypodermis and the intestine.		GO:0046872	metal ion binding	metal ion binding	ENSG00000102189	ortholog_one2one	21.0788	0	8e-34	145
C46H11.8	WBGene00016732	Unassigned	Unassigned	Unassigned	phat-1 is involved in pharyngeal gland morphogenesis\; is expressed in the g1AR, the g1P, and the pharynx.		GO:1905905	pharyngeal gland morphogenesis	pharyngeal gland morphogenesis	0	0	0	0	0.83	34.7
Y42G9A.1	WBGene00021531	Unassigned	Unassigned	Unassigned	Y42G9A.1 is enriched in the OLL, the PVD, the intestine, and the pharyngeal muscle cell based on tiling array and RNA-seq studies\; is affected by several genes including daf-16, daf-2, and skn-1 based on microarray, tiling array, and RNA-seq studies\; is affected by four chemicals including Quercetin, Humic Substances, and dafa#1 based on microarray studies.		0	0	0	0	0	0	0	0.83	34.7
ZK616.10	WBGene00001223	Unassigned	Unassigned	Unassigned	ehn-3 is predicted to have nucleic acid binding activity\; is involved in gonad development and positive regulation of gene expression\; localizes to the nucleus\; is expressed in the somatic gonad precursor.		GO:0005634	nucleus	nucleus	ENSG00000167981	ortholog_many2many	18.7023	0	4.14e-14	74.7
Y87G2A.11	WBGene00013599	Unassigned	Unassigned	Unassigned	eipr-1 is an ortholog of human EIPR1 (EARP complex and GARP complex interacting protein 1)\; is involved in positive regulation of dense core granule transport, positive regulation of locomotion involved in locomotory behavior, and positive regulation of oviposition.		GO:0090326	positive regulation of locomotion involved in locomotory behavior	positive regulation of locomotion involved in locomotory behavior	ENSG00000032389	ortholog_one2one	35.3591	0	1.21e-64	213
F42A6.9	WBGene00018330	Unassigned	Unassigned	Unassigned	elks-1 is an ortholog of human ERC2\; exhibits PDZ domain binding activity\; is involved in protein localization and regulation of protein deneddylation\; localizes to the presynaptic active zone\; is expressed in the nervous system.		GO:0005737	cytoplasm	cytoplasm	ENSG00000187672	ortholog_one2many	19.2584	0	2.39e-43	173
K10C3.2	WBGene00010730	Unassigned	Unassigned	Unassigned	ensa-1 is an ortholog of human ARPP19 and ENSA\; is predicted to have protein phosphatase inhibitor activity.		GO:0005737	cytoplasm	cytoplasm	ENSG00000128989	ortholog_one2many	21.2644	0	6.25e-05	43.9
C44H4.7	WBGene00001325	Unassigned	Unassigned	Unassigned	eor-2 is involved in several processes, including Ras protein signal transduction, Wnt signaling pathway, and cell fate specification\; localizes to the nucleus\; is expressed in several tissues, including the hyp7 precursor cell, the nervous system, the reproductive system, the ventral cord blast cell, and the vulval precursor cell.		GO:0005634	nucleus	nucleus	ENSG00000176887	ortholog_many2many	3.49794	0	0.002	46.2
T21C9.4	WBGene00011892	Unassigned	Unassigned	Unassigned	erh-1 is an ortholog of human ERH\; exhibits identical protein binding activity.		GO:0007049	cell cycle	cell cycle	ENSG00000100632	ortholog_one2many	53.3981	0	3.22e-35	119
F01F1.15	WBGene00017169	Unassigned	Unassigned	Unassigned	F01F1.15 is an ortholog of human CNPY2\; is expressed in the intestine, the pharynx, and the rectal gland cell\; is predicted to encode a protein with the following domain: Domain of unknown function DUF3456.		GO:0005783	endoplasmic reticulum	endoplasmic reticulum	ENSG00000146910	ortholog_many2many	7.25389	0	1.48e-22	92.4
T08B2.11	WBGene00020349	Unassigned	Unassigned	Unassigned	T08B2.11 is expressed in head neurons and the intestine.		0	0	0	0	0	0	LSG	0.84	35.4
F09E5.12	WBGene00017290	Unassigned	Unassigned	Unassigned	F09E5.12 is enriched in the nervous system based on RNA-seq and microarray studies\; is affected by several genes including daf-12, pgl-1, and fbf-1 based on microarray, tiling array, and RNA-seq studies\; is affected by multi-walled carbon nanotube, resveratrol, and Sirolimus based on RNA-seq and microarray studies.		0	0	0	0	0	0	LSG	0.84	35
T21E8.6	WBGene00164971	Unassigned	Unassigned	Unassigned	T21E8.6 is affected by hpl-2 based on RNA-seq studies\; is affected by Zidovudine and resveratrol based on RNA-seq and microarray studies.		0	0	0	0	0	0	LSG	0.84	32.7
F59A7.11	WBGene00044519	Unassigned	Unassigned	Unassigned	F59A7.11 is affected by several genes including daf-2, hpl-2, and rsks-1 based on tiling array and microarray studies\; is affected by Mianserin and indole based on RNA-seq and microarray studies.		0	0	0	0	0	0	LSG	0.84	31.6
K09A9.8	WBGene00194849	Unassigned	Unassigned	Unassigned	K09A9.8 is affected by several genes including hsf-1, clk-1, and pgl-1 based on microarray and RNA-seq studies\; is affected by Rotenone based on RNA-seq studies.		0	0	0	0	0	0	LSG	0.84	31.6
Y43F8C.23	WBGene00045344	Unassigned	Unassigned	Unassigned	N.A.		0	0	0	0	0	0	LSG	0.84	30
K07F5.9	WBGene00006039	Unassigned	Unassigned	Unassigned	ssp-10 is enriched in the amphid sheath cell, the germ line, and the male based on RNA-seq studies\; is affected by several genes including age-1, let-7, and dpy-10 based on RNA-seq, microarray, and proteomic studies\; is affected by nineteen chemicals including hydrogen sulfide, Ethanol, and methylmercury hydroxide based on microarray and RNA-seq studies\; is predicted to encode a protein with the following domains: Major sperm protein (MSP) domain, PapD-like superfamily, and Immunoglobulin-like fold.		0	0	0	0	0	0	0	0.84	31.6
F02E9.10	WBGene00008533	Unassigned	Unassigned	Unassigned	F02E9.10 is an ortholog of human WDR61 (WD repeat domain 61)\; is predicted to encode a protein with the following domains: WD40 repeat, WD40\/YVTN repeat-like-containing domain superfamily, and WD40-repeat-containing domain superfamily.		GO:0005515	protein binding	protein binding	ENSG00000140395	ortholog_one2many	16.044	0	2.05e-13	73.9
F02E9.5	WBGene00008530	Unassigned	Unassigned	Unassigned	F02E9.5 is an ortholog of human OSER1.		GO:0070301	cellular response to hydrogen peroxide	cellular response to hydrogen peroxide	ENSG00000132823	ortholog_one2one	14.0704	0	5.1	29.3
F07A5.4	WBGene00008543	Unassigned	Unassigned	Unassigned	F07A5.4 is an ortholog of human OLFM2, GLDN, and OLFM3\; is predicted to encode a protein with the following domain: Olfactomedin-like domain.		0	0	0	ENSG00000130558	ortholog_many2many	16.8639	0	3.88e-10	62.8
F15D4.5	WBGene00008862	Unassigned	Unassigned	Unassigned	F15D4.5 is expressed in the g1AL, the g1AR, the g2L, and the g2R.		0	0	0	0	0	0	LSG	0.85	35.8
F40G12.2	WBGene00009597	Unassigned	Unassigned	Unassigned	F40G12.2 is enriched in the NSM based on tiling array studies\; is affected by several genes including daf-16, daf-2, and clk-1 based on tiling array, RNA-seq, and microarray studies.		0	0	0	0	0	0	LSG	0.85	34.3
T22B2.6	WBGene00020670	Unassigned	Unassigned	Unassigned	T22B2.6 is enriched in the DA neuron based on microarray studies\; is affected by several genes including daf-16, daf-12, and lin-4 based on microarray, tiling array, and RNA-seq studies\; is affected by nine chemicals including 1-methylnicotinamide, Mercuric Chloride, and Tunicamycin based on RNA-seq and microarray studies.		0	0	0	0	0	0	LSG	0.85	33.9
F16F9.3	WBGene00017514	Unassigned	Unassigned	Unassigned	F16F9.3 is expressed in the amphid sheath cell and the phasmid sheath cell\; is predicted to encode a protein with the following domain: EF-hand domain pair.		GO:0005509	calcium ion binding	calcium ion binding	0	0	0	LSG	0.85	33.5
F07C6.4	WBGene00008555	Unassigned	Unassigned	Unassigned	F07C6.4 is an ortholog of human FRMD4A (FERM domain containing 4A) and FRMD4B (FERM domain containing 4B)\; is predicted to encode a protein with the following domains: FERM, C-terminal PH-like domain and Domain of unknown function DUF3338.		GO:0005856	cytoskeleton	cytoskeleton	ENSG00000151474	ortholog_one2many	18.6285	0	2.07e-31	135
F16G10.8	WBGene00017523	Unassigned	Unassigned	Unassigned	F16G10.8 is enriched in the NSM based on tiling array studies\; is affected by several genes including clk-1, elt-2, and lin-15B based on microarray, tiling array, and RNA-seq studies\; is affected by Sirolimus based on microarray studies\; is predicted to encode a protein with the following domain: TRA-1 regulated.		0	0	0	0	0	0	LSG	0.85	32.7
F47B10.6	WBGene00009817	Unassigned	Unassigned	Unassigned	F47B10.6 is enriched in the NSM and the coelomocyte based on tiling array studies\; is affected by several genes including clk-1, hpl-2, and rpn-10 based on tiling array, RNA-seq, and microarray studies\; is affected by four chemicals including multi-walled carbon nanotube, resveratrol, and Atrazine based on RNA-seq and microarray studies.		0	0	0	0	0	0	LSG	0.85	32
T25B6.5	WBGene00020791	Unassigned	Unassigned	Unassigned	T25B6.5 is enriched in GABAergic neurons and the body wall musculature based on tiling array and microarray studies\; is affected by several genes including elt-2, sir-2.1, and npr-1 based on RNA-seq, tiling array, and microarray studies\; is affected by Tunicamycin and Sodium Chloride based on microarray and RNA-seq studies.		0	0	0	0	0	0	LSG	0.85	32
C29E4.11	WBGene00016208	Unassigned	Unassigned	Unassigned	C29E4.11 is affected by several genes including let-60, sir-2.1, and isp-1 based on microarray studies\; is affected by five chemicals including Quercetin, Hydrolyzable Tannins, and Humic Substances based on microarray studies.		0	0	0	0	0	0	0	0.85	32.3
T09A5.1	WBGene00023408	Unassigned	Unassigned	Unassigned	cex-2 is an ortholog of human SDF4 (stromal cell derived factor 4)\; is predicted to have metal ion binding activity\; is expressed in several tissues, including the alimentary system, the body wall musculature, the head, the hypodermis, and the nervous system.		GO:0046872	metal ion binding	metal ion binding	0	0	0	0	0.85	32.3
F14F7.7	WBGene00206390	Unassigned	Unassigned	Unassigned	F14F7.7 is affected by nhr-114 based on microarray studies.		0	0	0	0	0	0	LSG	0.85	29.6
F48G7.7	WBGene00018618	Unassigned	Unassigned	Unassigned	F48G7.7 is affected by several genes including daf-16, clk-1, and sir-2.1 based on tiling array, microarray, and RNA-seq studies\; is affected by single-walled carbon nanotube, adsorbable organic bromine compound, and Sirolimus based on microarray studies\; is predicted to encode a protein with the following domain: ShKT domain.		0	0	0	0	0	0	0	0.85	32.7
K07D4.5	WBGene00019485	Unassigned	Unassigned	Unassigned	K07D4.5 is enriched in the coelomocyte, the intestine, and the nervous system based on tiling array, RNA-seq, and microarray studies\; is affected by several genes including pgl-1, glh-1, and hpl-2 based on tiling array, RNA-seq, and microarray studies\; is affected by dibromoacetic acid and tetrabromobisphenol A based on microarray studies\; is predicted to encode a protein with the following domain: Plant self-incompatibility S1.		0	0	0	0	0	0	0	0.85	32.7
F35F10.1	WBGene00018052	Unassigned	Unassigned	Unassigned	F35F10.1 is enriched in the hypodermis based on tiling array and RNA-seq studies\; is affected by several genes including daf-16, skn-1, and daf-12 based on tiling array, RNA-seq, and microarray studies\; is affected by five chemicals including Rotenone, D-glucopyranose, and TPEN based on RNA-seq and microarray studies\; is predicted to encode a protein with the following domains: Peptide N glycanase, PAW domain, Galactose-binding-like domain superfamily, and PAW domain superfamily.		GO:0016787	hydrolase activity	hydrolase activity	ENSG00000151092	ortholog_one2many	15.8996	LSG	3.9	30
T02D1.9	WBGene00138714	Unassigned	Unassigned	Unassigned	T02D1.9 is enriched in the nervous system based on microarray studies\; is affected by dibromoacetic acid based on microarray studies.		0	0	0	0	0	0	LSG	0.86	30.8
T09D3.9	WBGene00195171	Unassigned	Unassigned	Unassigned	T09D3.9 is enriched in the CEM, the HOB, the IL2 neuron, and the ray neuron type B based on RNA-seq studies.		0	0	0	0	0	0	LSG	0.86	30.4
Y105C5A.9	WBGene00013634	Unassigned	Unassigned	Unassigned	Y105C5A.9 is enriched in the intestine based on RNA-seq and microarray studies\; is affected by several genes including clk-1, elt-2, and sir-2.1 based on microarray and RNA-seq studies\; is affected by resveratrol based on microarray studies.		0	0	0	0	0	0	0	0.86	30.8
ZK822.4	WBGene00014091	Unassigned	Unassigned	Unassigned	ZK822.4 is enriched in the AFD, the PLM, and the amphid sheath cell based on RNA-seq studies\; is affected by several genes including daf-16, daf-2, and glp-1 based on microarray, RNA-seq, and tiling array studies\; is affected by four chemicals including aldicarb, bisphenol A, and procyanidin based on microarray and RNA-seq studies\; is predicted to encode a protein with the following domain: Domain of unknown function DUF148.		0	0	0	0	0	0	0	0.86	35.8
F09B12.5	WBGene00008609	Unassigned	Unassigned	Unassigned	F09B12.5 is affected by several genes including pgl-1, daf-19, and dpy-21 based on RNA-seq and microarray studies\; is affected by Zidovudine and Colistin based on RNA-seq and microarray studies\; is predicted to encode a protein with the following domains: Low-density lipoprotein (LDL) receptor class A repeat and LDL receptor-like superfamily.		GO:0005515	protein binding	protein binding	ENSG00000081479	ortholog_many2many	15.8854	0	1.12e-19	94.4
F23A7.5	WBGene00009070	Unassigned	Unassigned	Unassigned	F23A7.5 is enriched in the pharynx based on microarray studies\; is affected by several genes including daf-2, pgl-1, and sma-2 based on microarray, tiling array, and RNA-seq studies\; is affected by methylmercuric chloride, stavudine, and Colistin based on microarray and RNA-seq studies.		0	0	0	0	0	0	LSG	0.87	36.2
ZK185.1	WBGene00022681	Unassigned	Unassigned	Unassigned	ZK185.1 is expressed in several tissues, including the ABalaaaa, the ABalaaap, the ABalaapa, the ABalaapp, and the ABalapaa.		0	0	0	0	0	0	LSG	0.87	33.9
C35A5.10	WBGene00044016	Unassigned	Unassigned	Unassigned	C35A5.10 is affected by several genes including daf-16, skn-1, and daf-12 based on tiling array, RNA-seq, and microarray studies\; is affected by five chemicals including 1-methylnicotinamide, D-glucose, and Zidovudine based on RNA-seq and microarray studies\; is predicted to encode a protein with the following domain: Cysteine-rich repeat.		0	0	0	0	0	0	0	0.87	34.7
F09C8.2	WBGene00008622	Unassigned	Unassigned	Unassigned	F09C8.2 is an ortholog of human R3HCC1 and R3HCC1L.		GO:0005515	protein binding	protein binding	ENSG00000104679	ortholog_one2one	7.87402	0	4.6e-07	53.9
C27C7.8	WBGene00007770	Unassigned	Unassigned	Unassigned	nhr-259 is affected by several genes including lin-4, lin-14, and clk-1 based on microarray and RNA-seq studies\; is affected by resveratrol, dafa#1, and Sirolimus based on microarray studies\; is predicted to encode a protein with the following domains: Nuclear hormone receptor, ligand-binding domain and Nuclear hormone receptor-like domain superfamily.		GO:0005634	nucleus	nucleus	ENSG00000116833	ortholog_many2many	12.5	LSG	5.5	30
F09E5.8	WBGene00017286	Unassigned	Unassigned	Unassigned	F09E5.8 is an ortholog of human PROSC\; is predicted to have pyridoxal phosphate binding activity.		GO:0030170	pyridoxal phosphate binding	pyridoxal phosphate binding	ENSG00000147471	ortholog_one2one	40.9836	0	1.4e-62	199
F09G2.2	WBGene00017311	Unassigned	Unassigned	Unassigned	F09G2.2 is an ortholog of human CNPPD1\; is expressed in several tissues, including the alimentary system, the epithelial system, the head, the muscular system, and the tail\; is predicted to encode a protein with the following domains: Cyclin, N-terminal and Cyclin-like superfamily.		GO:0005634	nucleus	nucleus	ENSG00000115649	ortholog_one2one	18.1818	0	2.06e-16	82.4
F09G8.5	WBGene00017320	Unassigned	Unassigned	Unassigned	F09G8.5 is an ortholog of human C21orf2\; is predicted to encode a protein with the following domains: U2A'\/phosphoprotein 32 family A, C-terminal, Leucine-rich repeat domain superfamily, and Protein C21orf2.		GO:0060271	cilium assembly	cilium assembly	ENSG00000160226	ortholog_one2one	20.1735	0	6.57e-34	130
Y68A4A.10	WBGene00013469	Unassigned	Unassigned	Unassigned	Y68A4A.10 is affected by dpy-21 and sir-2.1 based on RNA-seq and microarray studies\; is affected by Chlorpyrifos based on microarray studies\; is predicted to encode a protein with the following domain: Domain of unknown function DUF281.		0	0	0	0	0	0	LSG	0.88	33.9
T13C5.3	WBGene00020484	Unassigned	Unassigned	Unassigned	T13C5.3 is enriched in the OLL, the PLM, the PVD, the germline precursor cell, and the hypodermis based on tiling array and RNA-seq studies\; is affected by several genes including daf-16, let-60, and daf-12 based on microarray and RNA-seq studies\; is affected by seven chemicals including methylmercury hydroxide, methylmercuric chloride, and multi-walled carbon nanotube based on RNA-seq and microarray studies\; is predicted to encode a protein with the following domain: Protein of unknown function DUF282, Caenorhabditis species.		0	0	0	ENSG00000155868	ortholog_many2many	10.4938	LSG	6.6	30
F10E9.11	WBGene00017360	Unassigned	Unassigned	Unassigned	F10E9.11 is an ortholog of human CCDC59\; is expressed in the intestine and the nervous system\; is predicted to encode a protein with the following domain: Fyv7\/TAP26.		0	0	0	ENSG00000133773	ortholog_one2one	27.027	0	0.000234	41.6
F11C1.5	WBGene00008694	Unassigned	Unassigned	Unassigned	F11C1.5 is an ortholog of human VWA8\; is predicted to have ATP binding activity and ATPase activity\; is expressed in the intestine and the pharynx.		GO:0005737	cytoplasm	cytoplasm	ENSG00000102763	ortholog_one2one	36.1419	0	0	763
C46C2.6	WBGene00008114	Unassigned	Unassigned	Unassigned	C46C2.6 is enriched in the germ line and the intestine based on RNA-seq studies\; is affected by several genes including daf-12, bar-1, and lem-2 based on tiling array, RNA-seq, and microarray studies\; is affected by Tunicamycin based on microarray studies.		0	0	0	0	0	0	0	0.89	30.4
F11C7.6	WBGene00017378	Unassigned	Unassigned	Unassigned	F11C7.6 is an ortholog of human ISM2\; is predicted to encode a protein with the following domains: Thrombospondin type-1 (TSP1) repeat and Thrombospondin type-1 (TSP1) repeat superfamily.		0	0	0	ENSG00000100593	ortholog_one2many	21.8045	0	3.6	29.3
B0507.1	WBGene00015218	Unassigned	Unassigned	Unassigned	B0507.1 is involved in pharyngeal gland morphogenesis\; is expressed in several tissues, including the alimentary system and the gonad.		GO:1905905	pharyngeal gland morphogenesis	pharyngeal gland morphogenesis	0	0	0	0	0.9	35.8
W09C2.10	WBGene00194867	Unassigned	Unassigned	Unassigned	W09C2.10 is affected by clk-1 based on microarray studies.		0	0	0	0	0	0	LSG	0.9	30.8
T05B4.3	WBGene00020237	Unassigned	Unassigned	Unassigned	phat-4 is involved in pharyngeal gland morphogenesis\; is expressed in the g1AL, the g1AR, the g1P, the g2L, and the g2R.		GO:1905905	pharyngeal gland morphogenesis	pharyngeal gland morphogenesis	0	0	0	0	0.9	34.3
T10B5.8	WBGene00020394	Unassigned	Unassigned	Unassigned	T10B5.8 is predicted to have FMN binding activity and oxidoreductase activity.		GO:0016491	oxidoreductase activity	oxidoreductase activity	0	0	0	0	0.9	32.7
F13B9.1	WBGene00017419	Unassigned	Unassigned	Unassigned	F13B9.1 is an ortholog of human SEC16A\; is predicted to encode a protein with the following domains: Ancestral coatomer element 1, Sec16\/Sec31 and Sec16, central conserved domain.		GO:0016020	membrane	membrane	ENSG00000148396	ortholog_many2many	10.049	0	3.11e-25	118
F13D12.9	WBGene00008743	Unassigned	Unassigned	Unassigned	F13D12.9 is enriched in the male based on RNA-seq studies\; is affected by several genes including daf-2, dpy-10, and clk-1 based on RNA-seq and microarray studies\; is affected by eight chemicals including 1-methylnicotinamide, methylmercuric chloride, and resveratrol based on RNA-seq and microarray studies\; is predicted to encode a protein with the following domains: Mycolic acid cyclopropane synthase and S-adenosyl-L-methionine-dependent methyltransferase.		GO:0008610	lipid biosynthetic process	lipid biosynthetic process	ENSG00000165171	ortholog_many2many	6.41593	0	0.82	34.3
F13E6.1	WBGene00008745	Unassigned	Unassigned	Unassigned	F13E6.1 is an ortholog of human TPD52, TPD52L1, and TPD52L2\; is expressed in the head, the nervous system, the pharynx, and the tail\; human TPD52L2 exhibits protein heterodimerization activity and protein homodimerization activity.		GO:0005737	cytoplasm	cytoplasm	ENSG00000170777	ortholog_one2many	21.0256	0	1.67e-21	90.5
F13E9.1	WBGene00008750	Unassigned	Unassigned	Unassigned	F13E9.1 is an ortholog of human NISCH\; is predicted to have phosphatidylinositol binding activity.		GO:0005737	cytoplasm	cytoplasm	ENSG00000010322	ortholog_one2one	30.1811	0	2.41e-89	285
F13G3.10	WBGene00008768	Unassigned	Unassigned	Unassigned	F13G3.10 is an ortholog of human HYPK\; human HYPK exhibits protein N-terminus binding activity.		GO:0043066	negative regulation of apoptotic process	negative regulation of apoptotic process	ENSG00000242028	ortholog_one2one	33.3333	0	5.74e-07	47
F13E9.8	WBGene00008757	Unassigned	Unassigned	Unassigned	F13E9.8 is enriched in the amphid sheath cell based on RNA-seq studies\; is affected by several genes including daf-16, age-1, and sma-2 based on microarray and RNA-seq studies\; is affected by methylmercuric chloride and procyanidin based on microarray studies\; is predicted to encode a protein with the following domain: Domain of unknown function DUF148.		0	0	0	0	0	0	0	0.91	33.9
F13H8.2	WBGene00017435	Unassigned	Unassigned	Unassigned	F13H8.2 is an ortholog of human WDR3 (WD repeat domain 3)\; is expressed widely\; human WDR3 exhibits RNA binding activity.		GO:0032040	small-subunit processome	small-subunit processome	ENSG00000156787	ortholog_one2one	9.04198	0	7.14e-172	527
F13H8.5	WBGene00017438	Unassigned	Unassigned	Unassigned	F13H8.5 is enriched in the germline precursor cell and the hypodermis based on tiling array studies\; is affected by several genes including daf-16, daf-2, and glp-1 based on microarray, tiling array, RNA-seq, and proteomic studies\; is affected by twelve chemicals including hydrogen sulfide, Ethanol, and 1-methylnicotinamide based on microarray and RNA-seq studies\; is predicted to encode a protein with the following domain: Domain of unknown function DB.		0	0	0	ENSG00000158246	ortholog_many2many	6.04288	0	2.8	34.3
F10D7.10	WBGene00271701	Unassigned	Unassigned	Unassigned	N.A.		0	0	0	0	0	0	0	0.91	32.7
B0507.7	WBGene00015224	Unassigned	Unassigned	Unassigned	B0507.7 is enriched in the coelomocyte, the germ line, the intestine, and the muscle cell based on tiling array and RNA-seq studies\; is affected by several genes including glp-1, hsf-1, and elt-2 based on microarray and RNA-seq studies\; is affected by methylmercuric chloride based on microarray studies.		0	0	0	0	0	0	LSG	0.92	33.9
F13C5.3	WBGene00017424	Unassigned	Unassigned	Unassigned	F13C5.3 is enriched in dopaminergic neurons based on tiling array studies\; is affected by several genes including daf-16, daf-2, and daf-12 based on microarray, tiling array, and RNA-seq studies\; is affected by five chemicals including multi-walled carbon nanotube, stavudine, and Zidovudine based on RNA-seq and microarray studies.		0	0	0	0	0	0	0	0.92	30
Y39B6A.8	WBGene00012670	Unassigned	Unassigned	Unassigned	Y39B6A.8 is affected by several genes including daf-16, daf-12, and npr-1 based on tiling array, microarray, and RNA-seq studies\; is affected by six chemicals including methylmercuric chloride, multi-walled carbon nanotube, and stavudine based on microarray and RNA-seq studies\; is predicted to encode a protein with the following domain: Cysteine-rich repeat.		GO:0010951	negative regulation of endopeptidase activity	negative regulation of endopeptidase activity	0	0	0	LSG	0.93	35.4
Y73B3A.11	WBGene00022213	Unassigned	Unassigned	Unassigned	Y73B3A.11 is affected by several genes including daf-16, clk-1, and isp-1 based on microarray, tiling array, and RNA-seq studies.		0	0	0	0	0	0	LSG	0.93	30.8
C55C3.7	WBGene00043065	Unassigned	Unassigned	Unassigned	C55C3.7 is enriched in the AVA and the male based on tiling array and RNA-seq studies\; is affected by several genes including daf-2, glp-1, and clk-1 based on tiling array, RNA-seq, and microarray studies\; is affected by sodium arsenite based on RNA-seq studies.		0	0	0	0	0	0	0	0.93	34.7
C03B1.4	WBGene00015375	Unassigned	Unassigned	Unassigned	C03B1.4 is enriched in several tissues, including the Z1.p, the Z4.a, the male distal tip cell, the somatic gonad precursor, and touch receptor neurons based on microarray and RNA-seq studies\; is affected by several genes including eat-2, pgl-1, and dpy-21 based on tiling array, RNA-seq, and microarray studies\; is affected by five chemicals including tryptophan, resveratrol, and Atrazine based on microarray studies.		0	0	0	0	0	0	LSG	0.94	34.3
C25F9.6	WBGene00007726	Unassigned	Unassigned	Unassigned	C25F9.6 is enriched in the intestine based on tiling array, RNA-seq, and microarray studies\; is affected by several genes including daf-16, daf-2, and daf-12 based on microarray, tiling array, and RNA-seq studies\; is affected by six chemicals including Rifampin, D-glucose, and Zidovudine based on microarray and RNA-seq studies.		0	0	0	0	0	0	LSG	0.94	30.8
Y57G11C.32	WBGene00013322	Unassigned	Unassigned	Unassigned	Y57G11C.32 is enriched in the head, the male, the nervous system, and the sensillum based on microarray, tiling array, and RNA-seq studies\; is affected by several genes including pgl-1, csr-1, and dpy-21 based on microarray, tiling array, and RNA-seq studies\; is affected by four chemicals including aldicarb, stavudine, and Zidovudine based on microarray and RNA-seq studies.		0	0	0	0	0	0	0	0.94	35.8
F17C11.22	WBGene00219325	Unassigned	Unassigned	Unassigned	F17C11.22 is affected by daf-12, daf-16, and dpy-21 based on RNA-seq studies\; is predicted to encode a protein with the following domain: Domain of unknown function DB.		0	0	0	ENSG00000158246	ortholog_many2many	9.87124	0	0	0
M01G12.5	WBGene00010819	Unassigned	Unassigned	Unassigned	M01G12.5 is affected by slr-2 based on microarray studies\; is affected by four chemicals including Mercuric Chloride, Chlorpyrifos, and Diazinon based on microarray studies\; is predicted to encode a protein with the following domains: Serpin family, Serpin domain, and Serpin superfamily.		0	0	0	0	0	0	LSG	0.95	32
Y116A8A.6	WBGene00013776	Unassigned	Unassigned	Unassigned	Y116A8A.6 is enriched in the male and the nervous system based on tiling array, RNA-seq, and microarray studies\; is affected by several genes including sir-2.1, npr-1, and pgl-1 based on microarray and RNA-seq studies\; is affected by paraquat, Colistin, and Sirolimus based on microarray studies\; is predicted to encode a protein with the following domain: Chymotrypsin family Peptidase-S1.		0	0	0	0	0	0	LSG	0.96	35.8
F17H10.1	WBGene00008925	Unassigned	Unassigned	Unassigned	F17H10.1 is an ortholog of human SERAC1 (serine active site containing 1)\; human orthologs of this gene are implicated in 3-methylglutaconic aciduria with deafness, encephalopathy, and Leigh-like syndrome\; is predicted to encode a protein with the following domain: Alpha\/Beta hydrolase fold.		0	0	0	ENSG00000122335	ortholog_one2one	21.9368	0	4.02e-34	138
ZC196.3	WBGene00022547	Unassigned	Unassigned	Unassigned	ZC196.3 is affected by several genes including daf-16, daf-12, and clk-1 based on microarray and RNA-seq studies\; is affected by methylmercuric chloride, Mercuric Chloride, and Sirolimus based on microarray studies\; is predicted to encode a protein with the following domain: Protein of unknown function DUF713.		0	0	0	0	0	0	LSG	0.96	35.4
F18A11.2	WBGene00008929	Unassigned	Unassigned	Unassigned	F18A11.2 is enriched in the hypodermis based on tiling array studies\; is affected by several genes including daf-12, sir-2.1, and pmk-1 based on microarray, tiling array, and RNA-seq studies\; is affected by six chemicals including Ethanol, Mianserin, and stavudine based on RNA-seq and microarray studies\; is predicted to encode a protein with the following domains: CRAL-TRIO lipid binding domain and CRAL-TRIO lipid binding domain superfamily.		0	0	0	ENSG00000137561	ortholog_many2many	11.0825	0	2.34e-12	71.2
R11.3	WBGene00011228	Unassigned	Unassigned	Unassigned	R11.3 is expressed in several tissues, including the excretory cell, the hypodermis, the nervous system, and the reproductive system.		0	0	0	0	0	0	LSG	0.96	34.7
F07B7.2	WBGene00017186	Unassigned	Unassigned	Unassigned	F07B7.2 is enriched in the germline precursor cell based on RNA-seq studies\; is affected by several genes including daf-2, age-1, and npr-1 based on microarray, RNA-seq, and tiling array studies\; is affected by hydrogen sulfide based on microarray studies.		0	0	0	0	0	0	LSG	0.96	33.1
F18C5.9	WBGene00017562	Unassigned	Unassigned	Unassigned	F18C5.9 is affected by several genes including skn-1, daf-12, and dpy-7 based on microarray, tiling array, and RNA-seq studies\; is affected by four chemicals including methylmercuric chloride, stavudine, and Zidovudine based on microarray and RNA-seq studies\; is predicted to encode a protein with the following domain: Domain of unknown function DB.		0	0	0	ENSG00000158246	ortholog_many2many	13.6691	0	0	0
W09B7.2	WBGene00021107	Unassigned	Unassigned	Unassigned	W09B7.2 is expressed in the intestinal cell.		0	0	0	0	0	0	LSG	0.96	33.1
F18H3.1	WBGene00008939	Unassigned	Unassigned	Unassigned	F18H3.1 is an ortholog of human SPRYD7\; is expressed in head neurons, pharyngeal neurons, and sensory neurons\; is predicted to encode a protein with the following domains: SPRY domain, Concanavalin A-like lectin\/glucanase domain superfamily, and SPRY domain-containing protein 7.		GO:0005515	protein binding	protein binding	ENSG00000123178	ortholog_one2one	39.9015	0	1.36e-50	165
B0205.12	WBGene00044413	Unassigned	Unassigned	Unassigned	B0205.12 is enriched in the hypodermis and the muscle cell based on RNA-seq studies\; is affected by several genes including hsf-1, aak-2, and lin-22 based on RNA-seq studies\; is affected by Rotenone, D-glucose, and stavudine based on RNA-seq studies\; is predicted to encode a protein with the following domain: Short transmembrane mitochondrial protein 1.		0	0	0	0	0	0	0	0.97	27.7
T02B11.10	WBGene00235327	Unassigned	Unassigned	Unassigned	T02B11.10 is predicted to encode a protein with the following domain: Domain of unknown function DUF148.		0	0	0	0	0	0	0	0.97	34.3
F19C6.2	WBGene00008951	Unassigned	Unassigned	Unassigned	F19C6.2 is an ortholog of human ecd\; human ECD exhibits histone acetyltransferase binding activity.		GO:0005634	nucleus	nucleus	ENSG00000122882	ortholog_one2one	14.3434	0	0.13	38.5
F19C6.3	WBGene00008952	Unassigned	Unassigned	Unassigned	F19C6.3 is an ortholog of human NELL1 and NELL2\; is predicted to have calcium ion binding activity.		GO:0005509	calcium ion binding	calcium ion binding	ENSG00000174807	ortholog_many2many	6.99301	0	2.16e-14	78.6
C14C6.13	WBGene00015764	Unassigned	Unassigned	Unassigned	C14C6.13 is affected by several genes including clk-1, drh-3, and mir-34 based on tiling array, microarray, and RNA-seq studies\; is affected by Sirolimus based on microarray studies.		0	0	0	0	0	0	LSG	0.98	34.7
Y105C5A.508	WBGene00077752	Unassigned	Unassigned	Unassigned	Y105C5A.508 is affected by several genes including pgl-1, glh-1, and hpl-2 based on RNA-seq studies.		0	0	0	0	0	0	LSG	0.98	32.7
C17B7.14	WBGene00194898	Unassigned	Unassigned	Unassigned	C17B7.14 is affected by his-3 and sir-2.1 based on RNA-seq and microarray studies.		0	0	0	0	0	0	LSG	0.98	28.9
ZC334.12	WBGene00045396	Unassigned	Unassigned	Unassigned	ZC334.12 is enriched in the AVE, the DA neuron, and the VA neuron based on tiling array studies\; is affected by several genes including clk-1, pgl-1, and dpy-21 based on tiling array, microarray, and RNA-seq studies.		0	0	0	0	0	0	LSG	0.98	28.5
C53H9.4	WBGene00303070	Unassigned	Unassigned	Unassigned	N.A.		0	0	0	0	0	0	0	0.98	28.1
Y48E1C.4	WBGene00013017	Unassigned	Unassigned	Unassigned	Y48E1C.4 is enriched in the germ line based on RNA-seq studies\; is affected by several genes including daf-16, daf-2, and let-7 based on proteomic, RNA-seq, and microarray studies\; is affected by Rotenone, stavudine, and Sirolimus based on RNA-seq and microarray studies.		0	0	0	0	0	0	0	0.98	32.7
F46F2.3	WBGene00009787	Unassigned	Unassigned	Unassigned	F46F2.3 is expressed in the hypodermis.		0	0	0	0	0	0	LSG	0.99	32.3
F36D1.5	WBGene00009464	Unassigned	Unassigned	Unassigned	F36D1.5 is enriched in the DA neuron, the VA neuron, the body wall muscle cell, and the hypodermis based on tiling array studies\; is affected by several genes including daf-16, daf-12, and clk-1 based on tiling array, microarray, and RNA-seq studies\; is affected by adsorbable organic bromine compound based on microarray studies.		0	0	0	0	0	0	LSG	0.99	29.6
F20H11.1	WBGene00017646	Unassigned	Unassigned	Unassigned	F20H11.1 is an ortholog of human DEF8\; is predicted to have metal ion binding activity.		GO:0046872	metal ion binding	metal ion binding	ENSG00000102445	ortholog_many2many	19.1358	0	9.47e-74	238
F21G4.6	WBGene00009027	Unassigned	Unassigned	Unassigned	F21G4.6 is an ortholog of human HTT (huntingtin)\; is predicted to encode a protein with the following domain: Huntingtin family.		GO:0005634	nucleus	nucleus	ENSG00000197386	ortholog_one2one	12.9575	0	0.001	47.8
F22G12.4	WBGene00009064	Unassigned	Unassigned	Unassigned	F22G12.4 is an ortholog of human ANKFY1 (ankyrin repeat and FYVE domain containing 1)\; is predicted to have 1-phosphatidylinositol binding activity.		GO:0046872	metal ion binding	metal ion binding	ENSG00000185722	ortholog_one2one	30.6233	0	7.28e-104	338
F23B12.4	WBGene00009081	Unassigned	Unassigned	Unassigned	F23B12.4 is enriched in the PLM, the hypodermis, and the intestine based on tiling array, RNA-seq, and microarray studies\; is affected by several genes including daf-16, daf-2, and glp-1 based on microarray, RNA-seq, proteomic, and tiling array studies\; is affected by twelve chemicals including Lithium Chloride, hydrogen sulfide, and methylmercury hydroxide based on microarray and RNA-seq studies\; is predicted to encode a protein with the following domain: Reeler domain.		0	0	0	ENSG00000250673	ortholog_many2many	16.2162	0	4.18e-05	48.9
F53G12.4	WBGene00018772	Unassigned	Unassigned	Unassigned	F53G12.4 is enriched in the germ line and the nervous system based on tiling array, RNA-seq, and microarray studies\; is affected by several genes including daf-2, hsf-1, and clk-1 based on microarray and RNA-seq studies\; is affected by four chemicals including Rotenone, Alovudine, and stavudine based on RNA-seq and microarray studies.		GO:0005515	protein binding	protein binding	0	0	0	LSG	1	35
F23F1.2	WBGene00017743	Unassigned	Unassigned	Unassigned	F23F1.2 is predicted to have calcium ion binding activity.		GO:0005509	calcium ion binding	calcium ion binding	ENSG00000187144	ortholog_one2many	6.4257	0	0.042	38.5
ZK637.15	WBGene00014032	Unassigned	Unassigned	Unassigned	ZK637.15 is enriched in the male based on RNA-seq studies\; is affected by several genes including dpy-10, pgl-1, and aak-2 based on tiling array, microarray, and RNA-seq studies\; is affected by five chemicals including Diazinon, Humic Substances, and paraquat based on microarray studies.		0	0	0	0	0	0	LSG	1	34.3
C04G2.5	WBGene00007306	Unassigned	Unassigned	Unassigned	C04G2.5 is enriched in the NSM, the germ line, and the male based on RNA-seq and tiling array studies\; is affected by several genes including dpy-10, hsf-1, and clk-1 based on microarray, RNA-seq, and tiling array studies\; is affected by twelve chemicals including Heme, methylmercuric chloride, and Tunicamycin based on microarray and RNA-seq studies.		0	0	0	0	0	0	LSG	1	33.9
Y71G12B.35	WBGene00185098	Unassigned	Unassigned	Unassigned	Y71G12B.35 is enriched in the AFD based on RNA-seq studies\; is affected by jmjd-3.1 and sir-2.1 based on RNA-seq and microarray studies\; is affected by Rotenone based on RNA-seq studies.		0	0	0	0	0	0	LSG	1	33.9
F23H12.5	WBGene00009094	Unassigned	Unassigned	Unassigned	F23H12.5 is an ortholog of human SEMA6D, SEMA4D, and SEMA6A (semaphorin 6A)\; human SEMA4D exhibits identical protein binding activity, semaphorin receptor binding activity, and transmembrane signaling receptor activity.		GO:0007411	axon guidance	axon guidance	ENSG00000075223	ortholog_many2many	7.23192	0	0.049	40.8
C49G7.12	WBGene00077593	Unassigned	Unassigned	Unassigned	C49G7.12 is enriched in several tissues, including the body wall muscle cell, the coelomocyte, the intestine, and the nervous system based on tiling array and RNA-seq studies\; is affected by several genes including daf-16, daf-2, and rrf-3 based on tiling array, RNA-seq, and microarray studies\; is affected by seventeen chemicals including Nitric Oxide, 1-methylnicotinamide, and D-glucopyranose based on RNA-seq and microarray studies.		0	0	0	0	0	0	LSG	1	33.5
F25D1.3	WBGene00009108	Unassigned	Unassigned	Unassigned	F25D1.3 is predicted to have cytokine activity.		GO:0005576	extracellular region	extracellular region	ENSG00000127743	ortholog_one2many	16.4021	0	0.00035	42.7
T05A8.6	WBGene00020232	Unassigned	Unassigned	Unassigned	T05A8.6 is enriched in the male based on RNA-seq studies\; is affected by several genes including daf-16, daf-12, and aak-2 based on RNA-seq and microarray studies\; is affected by four chemicals including methylmercuric chloride, sodium arsenite, and single-walled carbon nanotube based on microarray and RNA-seq studies\; is predicted to encode a protein with the following domain: Domain of unknown function DUF281.		0	0	0	0	0	0	LSG	1	33.5
F29D10.2	WBGene00009251	Unassigned	Unassigned	Unassigned	F29D10.2 is affected by several genes including daf-16, lin-15B, and nhr-25 based on microarray, tiling array, and RNA-seq studies\; is affected by six chemicals including Tunicamycin, multi-walled carbon nanotube, and resveratrol based on microarray and RNA-seq studies.		0	0	0	0	0	0	LSG	1	32.7
K04F10.3	WBGene00019396	Unassigned	Unassigned	Unassigned	K04F10.3 is enriched in the AVA, the body wall muscle cell, the excretory cell, and the germ line based on tiling array and RNA-seq studies\; is affected by several genes including daf-16, gld-1, and sir-2.1 based on microarray and RNA-seq studies\; is affected by seven chemicals including manganese chloride, Zidovudine, and Chlorpyrifos based on RNA-seq and microarray studies.		0	0	0	0	0	0	LSG	1	32.7
F49C5.12	WBGene00184956	Unassigned	Unassigned	Unassigned	F49C5.12 is enriched in the male, the nervous system, and the sensillum based on RNA-seq studies\; is affected by several genes including daf-16, clk-1, and dpy-21 based on RNA-seq and microarray studies\; is affected by Zidovudine based on RNA-seq studies.		0	0	0	0	0	0	LSG	1	32.3
F26A1.9	WBGene00017807	Unassigned	Unassigned	Unassigned	F26A1.9 is enriched in the Z1, the Z4, the germline precursor cell, the hypodermis, and the male based on tiling array and RNA-seq studies\; is affected by several genes including daf-16, daf-2, and glp-1 based on RNA-seq and microarray studies\; is affected by five chemicals including resveratrol, Diazinon, and Colistin based on microarray studies.		0	0	0	0	0	0	LSG	1	32
F55C9.3	WBGene00010100	Unassigned	Unassigned	Unassigned	F55C9.3 is enriched in the DA neuron, the NSM, the VA neuron, and the intestine based on tiling array studies\; is affected by several genes including daf-16, daf-12, and clk-1 based on microarray, tiling array, and RNA-seq studies\; is affected by seven chemicals including hydrogen sulfide, resveratrol, and Atrazine based on microarray studies\; is predicted to encode a protein with the following domain: PAZ domain superfamily.		GO:0005515	protein binding	protein binding	0	0	0	LSG	1	32
F25H2.12	WBGene00009123	Unassigned	Unassigned	Unassigned	F25H2.12 is an ortholog of human RRNAD1 (ribosomal RNA adenine dimethylase domain containing 1)\; localizes to the striated muscle dense body.		GO:0055120	striated muscle dense body	striated muscle dense body	ENSG00000127720	ortholog_one2many	19.6653	0	3.41e-40	153
Y75B12B.3	WBGene00013568	Unassigned	Unassigned	Unassigned	Y75B12B.3 is enriched in the intestine based on RNA-seq studies\; is affected by several genes including daf-16, daf-2, and daf-12 based on microarray, tiling array, and RNA-seq studies\; is affected by five chemicals including D-glucose, Humic Substances, and Selenium based on RNA-seq and microarray studies.		0	0	0	0	0	0	LSG	1	31.2
C06E4.1	WBGene00015530	Unassigned	Unassigned	Unassigned	C06E4.1 is affected by several genes including sir-2.1, pgl-1, and eri-1 based on tiling array, RNA-seq, and microarray studies\; is affected by dafa#1 and Triclosan based on microarray studies\; is predicted to encode a protein with the following domain: Protein-tyrosine phosphatase-like.		0	0	0	0	0	0	0	1	32
C08F8.9	WBGene00007449	Unassigned	Unassigned	Unassigned	C08F8.9 is enriched in the ASER, the PLM, the germ line, the intestine, and the male based on RNA-seq and microarray studies\; is affected by several genes including sir-2.1, npr-1, and fog-2 based on RNA-seq and microarray studies\; is affected by D-glucose and stavudine based on RNA-seq studies.		0	0	0	0	0	0	0	1	29.3
K02D10.8	WBGene00219329	Unassigned	Unassigned	Unassigned	K02D10.8 is enriched in the ASER and the amphid sheath cell based on RNA-seq studies\; is affected by ins-11 based on RNA-seq studies.		0	0	0	0	0	0	LSG	1	30.4
F26A1.13	WBGene00017811	Unassigned	Unassigned	Unassigned	F26A1.13 is enriched in the germ line and the hypodermis based on RNA-seq studies\; is affected by several genes including clk-1, sir-2.1, and lin-35 based on microarray and RNA-seq studies\; is affected by Zidovudine based on RNA-seq studies\; is predicted to encode a protein with the following domains: Smr domain and Smr domain superfamily.		0	0	0	ENSG00000173786	ortholog_one2one	8.68902	0	2.11e-09	63.2
K08C9.9	WBGene00086563	Unassigned	Unassigned	Unassigned	K08C9.9 is enriched in the NSM based on tiling array studies\; is affected by clk-1, dpy-21, and sir-2.1 based on microarray and RNA-seq studies\; is affected by resveratrol based on microarray studies.		0	0	0	0	0	0	LSG	1	29.6
F25F8.1	WBGene00017795	Unassigned	Unassigned	Unassigned	F25F8.1 is enriched in the amphid sensillum, the excretory cell, the muscle cell, and the nervous system based on tiling array, RNA-seq, and microarray studies\; is affected by several genes including hsf-1, eat-2, and sir-2.1 based on RNA-seq and microarray studies\; is affected by six chemicals including Alovudine, stavudine, and Zidovudine based on RNA-seq and microarray studies.		0	0	0	0	0	0	0	1	36.2
B0432.14	WBGene00044640	Unassigned	Unassigned	Unassigned	B0432.14 is enriched in the nervous system based on tiling array and RNA-seq studies\; is affected by several genes including daf-16, daf-2, and daf-12 based on RNA-seq, tiling array, and microarray studies\; is affected by Rotenone based on RNA-seq studies.		0	0	0	0	0	0	LSG	1	29.3
K10G4.15	WBGene00206504	Unassigned	Unassigned	Unassigned	N.A.		0	0	0	0	0	0	LSG	1	29.3
K10G4.16	WBGene00219212	Unassigned	Unassigned	Unassigned	N.A.		0	0	0	0	0	0	LSG	1	29.3
F46G11.2	WBGene00018515	Unassigned	Unassigned	Unassigned	F46G11.2 is enriched in GABAergic neurons, the AFD, the excretory cell, and the hypodermis based on tiling array and RNA-seq studies\; is affected by several genes including daf-2, dpy-10, and pmk-1 based on tiling array, microarray, and RNA-seq studies\; is affected by six chemicals including D-glucose, stavudine, and Zidovudine based on RNA-seq and microarray studies.		0	0	0	0	0	0	0	1	35
K08D12.8	WBGene00195004	Unassigned	Unassigned	Unassigned	K08D12.8 is enriched in the hypodermis based on RNA-seq studies\; is affected by several genes including daf-16, skn-1, and daf-12 based on RNA-seq studies\; is affected by Alovudine, stavudine, and Zidovudine based on RNA-seq studies.		0	0	0	0	0	0	0	1	30.8
F26F4.12	WBGene00017831	Unassigned	Unassigned	Unassigned	F26F4.12 is an ortholog of human ANKRD49 (ankyrin repeat domain 49)\; is predicted to encode a protein with the following domains: Ankyrin repeat, Ankyrin repeat-containing domain, and Ankyrin repeat-containing domain superfamily.		GO:0045893	positive regulation of transcription, DNA-templated	positive regulation of transcription, DNA-templated	ENSG00000168876	ortholog_one2one	29.8701	0	2.6e-28	110
F26F4.5	WBGene00017827	Unassigned	Unassigned	Unassigned	F26F4.5 is enriched in the NSM, the Z1.p, the Z4.a, and the reproductive system based on RNA-seq studies\; is affected by several genes including daf-2, hsf-1, and sir-2.1 based on RNA-seq and microarray studies\; is affected by six chemicals including manganese chloride, Zidovudine, and resveratrol based on RNA-seq and microarray studies\; is predicted to encode a protein with the following domains: Calponin homology domain and CH domain superfamily.		GO:0005515	protein binding	protein binding	ENSG00000100014	ortholog_one2many	13.7634	0	3.55e-08	59.3
F26G1.1	WBGene00017837	Unassigned	Unassigned	Unassigned	F26G1.1 is an ortholog of human VPS35L (VPS35 endosomal protein sorting factor like)\; is predicted to encode a protein with the following domain: UPF0505 family.		GO:0015031	protein transport	protein transport	ENSG00000103544	ortholog_one2one	17.1095	0	3.78e-36	150
F26G1.5	WBGene00017841	Unassigned	Unassigned	Unassigned	F26G1.5 is enriched in the germline precursor cell, the hypodermis, the nervous system, and the somatic gonad precursor based on tiling array, RNA-seq, and microarray studies\; is affected by several genes including daf-16, daf-2, and age-1 based on microarray, tiling array, and RNA-seq studies\; is affected by thirteen chemicals including 1-methylnicotinamide, Rotenone, and D-glucose based on RNA-seq and microarray studies\; is predicted to encode a protein with the following domain: Domain of unknown function DB.		0	0	0	ENSG00000158246	ortholog_many2many	14.4279	0	0	0
F26G1.9	WBGene00044662	Unassigned	Unassigned	Unassigned	F26G1.9 is enriched in the PLM, the germline precursor cell, and the hypodermis based on tiling array and RNA-seq studies\; is affected by several genes including daf-2, clk-1, and bar-1 based on microarray, RNA-seq, and tiling array studies\; is affected by four chemicals including methylmercury hydroxide, D-glucose, and Zidovudine based on RNA-seq and microarray studies\; is predicted to encode a protein with the following domain: Domain of unknown function DB.		0	0	0	ENSG00000158246	ortholog_many2many	12.766	0	4.3	29.6
F27C1.11	WBGene00017858	Unassigned	Unassigned	Unassigned	F27C1.11 is an ortholog of human RP1 (RP1, axonemal microtubule associated) and RP1L1 (RP1 like 1)\; human orthologs of this gene are implicated in occult macular dystrophy and retinitis pigmentosa 1\; is predicted to encode a protein with the following domains: IQ motif, EF-hand binding site, PLAT\/LH2 domain, Doublecortin domain, PLAT\/LH2 domain superfamily, and Doublecortin domain superfamily.		GO:0035556	intracellular signal transduction	intracellular signal transduction	ENSG00000183638	ortholog_many2many	10.0708	0	2.72e-07	58.9
F27C1.13	WBGene00017860	Unassigned	Unassigned	Unassigned	F27C1.13 is an ortholog of human RP1 (RP1, axonemal microtubule associated) and RP1L1 (RP1 like 1)\; human orthologs of this gene are implicated in occult macular dystrophy and retinitis pigmentosa 1\; is predicted to encode a protein with the following domains: Doublecortin domain and Doublecortin domain superfamily.		GO:0005737	cytoplasm	cytoplasm	ENSG00000183638	ortholog_many2many	24.5283	0	2.4e-15	75.5
Y49E10.25	WBGene00013044	Unassigned	Unassigned	Unassigned	Y49E10.25 is predicted to have hydrolase activity.		GO:0006629	lipid metabolic process	lipid metabolic process	0	0	0	0	1	33.5
Y62F5A.9	WBGene00013387	Unassigned	Unassigned	Unassigned	Y62F5A.9 is expressed in the pharyngeal gland cell.		0	0	0	0	0	0	0	1	33.5
ZK1248.4	WBGene00022875	Unassigned	Unassigned	Unassigned	ZK1248.4 is affected by several genes including age-1, sir-2.1, and pgl-1 based on microarray, RNA-seq, and tiling array studies\; is affected by six chemicals including resveratrol, Acrylamide, and Atrazine based on microarray studies\; is predicted to encode a protein with the following domains: Major sperm protein (MSP) domain, PapD-like superfamily, and Immunoglobulin-like fold.		0	0	0	0	0	0	0	1	30
F28A10.8	WBGene00017876	Unassigned	Unassigned	Unassigned	F28A10.8 is an ortholog of human VMO1\; is predicted to encode a protein with the following domains: Vitelline membrane outer layer protein I (VOMI) and Vitelline membrane outer layer protein I (VOMI) superfamily.		GO:0005615	extracellular space	extracellular space	ENSG00000182853	ortholog_one2many	26.7327	0	5.27e-15	73.2
ZK643.5	WBGene00014036	Unassigned	Unassigned	Unassigned	ZK643.5 is expressed in tail neurons, the head ganglion, and the ventral nerve cord.		0	0	0	0	0	0	0	1	35.8
F28C1.1	WBGene00009200	Unassigned	Unassigned	Unassigned	F28C1.1 is an ortholog of human CLASRP\; is predicted to encode a protein with the following domain: Suppressor of white apricot N-terminal domain.		0	0	0	ENSG00000104859	ortholog_one2one	24.4048	0	2.55e-40	160
Y105C5B.25	WBGene00013662	Unassigned	Unassigned	Unassigned	Y105C5B.25 is enriched in the amphid sensillum and the nervous system based on tiling array, RNA-seq, and microarray studies\; is affected by several genes including rrf-3, clk-1, and eri-1 based on tiling array, microarray, and RNA-seq studies\; is affected by fluoranthene based on microarray studies\; is predicted to encode a protein with the following domain: Glycosyltransferase family 92.		GO:0016021	integral component of membrane	integral component of membrane	0	0	0	0	1	34.7
F29A7.6	WBGene00017916	Unassigned	Unassigned	Unassigned	F29A7.6 is an ortholog of human MPHOSPH6\; is expressed widely\; is predicted to encode a protein with the following domain: M-phase phosphoprotein 6.		GO:0000460	maturation of 5.8S rRNA	maturation of 5.8S rRNA	ENSG00000135698	ortholog_one2one	25.9259	0	0.03	37
F30B5.4	WBGene00017934	Unassigned	Unassigned	Unassigned	F30B5.4 is an ortholog of human OSGIN1 and OSGIN2\; human OSGIN1 exhibits growth factor activity.		GO:0016491	oxidoreductase activity	oxidoreductase activity	ENSG00000140961	ortholog_one2many	24.1237	0	1.17e-50	182
F31C3.3	WBGene00009285	Unassigned	Unassigned	Unassigned	F31C3.3 is an ortholog of human KIAA0100\; is expressed in several tissues, including the alimentary system and the nervous system\; is predicted to encode a protein with the following domains: FMP27, domain of unknown function DUF2405, FMP27, GFWDK domain, and FMP27, C-terminal.		0	0	0	ENSG00000007202	ortholog_one2one	21.7636	0	0	746
F32E10.5	WBGene00017992	Unassigned	Unassigned	Unassigned	F32E10.5 is an ortholog of human TDRD7 (tudor domain containing 7), TDRD15 (tudor domain containing 15), and TDRD10\; human TDRD7 exhibits mRNA binding activity.		0	0	0	ENSG00000162782	ortholog_many2many	6.73953	0	0	0
F33G12.2	WBGene00018014	Unassigned	Unassigned	Unassigned	F33G12.2 is an ortholog of human WDR83 (WD repeat domain 83)\; is predicted to encode a protein with the following domains: WD40 repeat, WD40\/YVTN repeat-like-containing domain superfamily, and WD40-repeat-containing domain superfamily.		GO:0005515	protein binding	protein binding	ENSG00000123154	ortholog_one2one	44.2623	0	4.53e-103	306
F33G12.3	WBGene00018015	Unassigned	Unassigned	Unassigned	F33G12.3 is an ortholog of human C7orf25\; is predicted to encode a protein with the following domain: Protein of unknown function DUF1308.		0	0	0	ENSG00000136197	ortholog_one2one	23.0769	0	1.1e-29	122
F33H2.2	WBGene00009366	Unassigned	Unassigned	Unassigned	F33H2.2 is an ortholog of human FAM91A1\; is predicted to encode a protein with the following domains: FAM91, N-terminal domain, FAM91, C-terminal domain, and FAM91.		0	0	0	ENSG00000176853	ortholog_one2one	40.1961	0	0	632
F33H2.3	WBGene00009367	Unassigned	Unassigned	Unassigned	F33H2.3 is an ortholog of human ANP32E (acidic nuclear phosphoprotein 32 E), ANP32B (acidic nuclear phosphoprotein 32 B), and ANP32D (acidic nuclear phosphoprotein 32 D)\; is expressed in several tissues, including the alimentary system, the coelomocyte, the muscular system, the nervous system, and the reproductive system\; human ANP32B exhibits RNA polymerase binding activity and histone binding activity.		GO:0042393	histone binding	histone binding	ENSG00000136938	ortholog_many2many	32.3144	0	2.99e-19	84.3
F35B12.10	WBGene00009389	Unassigned	Unassigned	Unassigned	F35B12.10 is an ortholog of human GREM2 (gremlin 2, DAN family BMP antagonist)\; is predicted to encode a protein with the following domains: DAN, Cystine knot, C-terminal, and Cystine-knot cytokine.		GO:0005576	extracellular region	extracellular region	ENSG00000180875	ortholog_one2many	13.3721	0	2.33e-19	86.7
F35B3.7	WBGene00018033	Unassigned	Unassigned	Unassigned	F35B3.7 is an ortholog of human LZTS1 (leucine zipper tumor suppressor 1), LZTS2 (leucine zipper tumor suppressor 2), and LZTS3 (leucine zipper tumor suppressor 3).		0	0	0	ENSG00000107816	ortholog_one2many	14.5329	0	0.000463	46.6
F35G12.7	WBGene00009443	Unassigned	Unassigned	Unassigned	F35G12.7 is an ortholog of human CUTA\; human CUTA exhibits enzyme binding activity.		GO:0005507	copper ion binding	copper ion binding	ENSG00000112514	ortholog_one2one	38.2609	0	2.69e-21	85.1
F35H12.1	WBGene00018074	Unassigned	Unassigned	Unassigned	F35H12.1 is an ortholog of human SCHIP1\; human SCHIP1 exhibits identical protein binding activity.		GO:0005886	plasma membrane	plasma membrane	ENSG00000283154	ortholog_one2many	15.4018	0	0.000662	44.7
F36F2.1	WBGene00009475	Unassigned	Unassigned	Unassigned	F36F2.1 is an ortholog of human ABRA\; localizes to the endoplasmic reticulum\; is expressed in the pharynx.		GO:0003779	actin binding	actin binding	ENSG00000174429	ortholog_one2many	40.1235	0	3.22e-34	125
F36H2.3	WBGene00009500	Unassigned	Unassigned	Unassigned	F36H2.3 is an ortholog of human CR2 (complement C3d receptor 2)\; is expressed in the nervous system and the vulva\; human CR2 exhibits DNA binding activity, complement binding activity, and protein homodimerization activity.		0	0	0	ENSG00000116785	ortholog_many2many	3.47729	0	4.8e-25	117
F37C12.1	WBGene00018149	Unassigned	Unassigned	Unassigned	F37C12.1 is an ortholog of human CCDC94\; is expressed in several tissues, including the muscular system, the nervous system, the pharynx, the reproductive system, and the tail\; is predicted to encode a protein with the following domain: CWC16 protein.		GO:0005634	nucleus	nucleus	ENSG00000105248	ortholog_one2one	39.9381	0	3.29e-64	208
F31F6.3	WBGene00009302	Unassigned	Unassigned	Unassigned	F31F6.3 is enriched in the AVE and the germ line based on tiling array and RNA-seq studies\; is affected by several genes including glp-1, dpy-10, and rde-1 based on microarray, tiling array, and RNA-seq studies\; is affected by nine chemicals including Rotenone, bisphenol A, and Alovudine based on RNA-seq and microarray studies.		0	0	0	0	0	0	LSG	1.1	34.3
F38A5.2	WBGene00018161	Unassigned	Unassigned	Unassigned	F38A5.2 is an ortholog of human TRABD\; is expressed in the nervous system and the pharynx\; is predicted to encode a protein with the following domain: Pheromone shutdown, TraB.		0	0	0	ENSG00000170638	ortholog_one2one	30.9735	0	2.4e-74	240
K03B4.8	WBGene00219235	Unassigned	Unassigned	Unassigned	K03B4.8 is enriched in the amphid sheath cell based on RNA-seq studies\; is affected by multi-walled carbon nanotube based on RNA-seq studies\; is predicted to encode a protein with the following domain: Domain of unknown function DUF19.		0	0	0	0	0	0	LSG	1.1	34.3
F54B11.7	WBGene00010030	Unassigned	Unassigned	Unassigned	F54B11.7 is affected by daf-12, drh-3, and sir-2.1 based on tiling array, RNA-seq, and microarray studies\; is affected by resveratrol and Atrazine based on microarray studies.		0	0	0	0	0	0	LSG	1.1	33.5
F54D11.4	WBGene00018814	Unassigned	Unassigned	Unassigned	F54D11.4 is enriched in the germ line based on RNA-seq studies\; is affected by several genes including lin-39, pgl-1, and glh-1 based on RNA-seq and microarray studies\; is affected by Zidovudine, Chlorpyrifos, and Diazinon based on RNA-seq and microarray studies.		0	0	0	0	0	0	LSG	1.1	33.5
Y71H2B.11	WBGene00022198	Unassigned	Unassigned	Unassigned	Y71H2B.11 is enriched in the germ line based on RNA-seq studies\; is affected by several genes including daf-16, daf-2, and hsf-1 based on microarray and RNA-seq studies\; is affected by Rotenone and stavudine based on RNA-seq studies.		0	0	0	0	0	0	LSG	1.1	33.5
F38B6.4	WBGene00018174	Unassigned	Unassigned	Unassigned	F38B6.4 is predicted to have several functions, including ATP binding activity, ligase activity, forming carbon-nitrogen bonds, and metal ion binding activity\; is expressed in the intestinal cell.		GO:0016740	transferase activity	transferase activity	ENSG00000159131	ortholog_one2one	43.1795	0	0	785
B0334.10	WBGene00007148	Unassigned	Unassigned	Unassigned	B0334.10 is enriched in the germ line and the male based on RNA-seq studies\; is affected by several genes including clk-1, sir-2.1, and lin-15B based on microarray and RNA-seq studies\; is affected by five chemicals including methylmercuric chloride, Chlorpyrifos, and Diazinon based on microarray studies.		0	0	0	0	0	0	LSG	1.1	33.1
C01A2.6	WBGene00007218	Unassigned	Unassigned	Unassigned	C01A2.6 is enriched in the DA neuron, the I5 neuron, the SAB, and the retrovesicular ganglion based on microarray studies\; is affected by several genes including daf-2, glp-1, and hsf-1 based on microarray and RNA-seq studies\; is affected by Sodium Chloride based on RNA-seq studies.		0	0	0	0	0	0	LSG	1.1	33.1
F10D7.4	WBGene00017341	Unassigned	Unassigned	Unassigned	F10D7.4 is enriched in the arcade cell and the pharyngeal-intestinal valve cell based on RNA-seq studies\; is affected by several genes including daf-16, age-1, and pgl-1 based on microarray, tiling array, and RNA-seq studies.		0	0	0	0	0	0	LSG	1.1	33.1
Y43F8C.17	WBGene00012838	Unassigned	Unassigned	Unassigned	Y43F8C.17 is affected by several genes including clk-1, smg-2, and mir-34 based on microarray and RNA-seq studies\; is affected by five chemicals including aldicarb, resveratrol, and dibromoacetic acid based on microarray studies.		0	0	0	0	0	0	LSG	1.1	33.1
C09H10.5	WBGene00007499	Unassigned	Unassigned	Unassigned	C09H10.5 is enriched in the germ line based on RNA-seq studies\; is affected by several genes including daf-16, glp-1, and hsf-1 based on microarray, RNA-seq, and tiling array studies\; is affected by Rotenone, Zidovudine, and Sirolimus based on RNA-seq and microarray studies.		0	0	0	0	0	0	LSG	1.1	32.7
F40G9.7	WBGene00018243	Unassigned	Unassigned	Unassigned	F40G9.7 is enriched in the male based on RNA-seq and microarray studies\; is affected by several genes including sir-2.1, sma-2, and sma-4 based on microarray and RNA-seq studies\; is affected by Alovudine and stavudine based on RNA-seq studies.		0	0	0	0	0	0	LSG	1.1	32.7
F46B3.16	WBGene00009767	Unassigned	Unassigned	Unassigned	F46B3.16 is affected by several genes including clk-1, prg-1, and rrf-2 based on tiling array and microarray studies\; is affected by resveratrol, fluoranthene, and adsorbable organic bromine compound based on microarray studies\; is predicted to encode a protein with the following domain: F-box associated domain, type 2.		0	0	0	0	0	0	LSG	1.1	32.7
T01H3.5	WBGene00011351	Unassigned	Unassigned	Unassigned	T01H3.5 is enriched in the excretory cell, the intestine, and the male based on tiling array and RNA-seq studies\; is affected by several genes including daf-12, hsf-1, and isp-1 based on RNA-seq studies\; is affected by Tunicamycin and Chlorpyrifos based on microarray studies.		0	0	0	0	0	0	LSG	1.1	32.7
F38H4.5	WBGene00009549	Unassigned	Unassigned	Unassigned	F38H4.5 is enriched in the germ line based on RNA-seq studies\; is affected by several genes including daf-16, daf-2, and daf-12 based on tiling array, microarray, and RNA-seq studies\; is affected by six chemicals including methylmercuric chloride, Rotenone, and Sodium Chloride based on microarray and RNA-seq studies.		0	0	0	ENSG00000213722	ortholog_one2many	13.7324	0	1.4	33.9
F39B2.5	WBGene00009556	Unassigned	Unassigned	Unassigned	F39B2.5 is an ortholog of human SOCS7, SOCS1, and CISH\; is predicted to have JAK pathway signal transduction adaptor activity and insulin-like growth factor receptor binding activity.		GO:0035556	intracellular signal transduction	intracellular signal transduction	ENSG00000274211	ortholog_one2one	23.4375	0	6.6e-12	65.9
F23B2.10	WBGene00009077	Unassigned	Unassigned	Unassigned	F23B2.10 is affected by several genes including daf-16, daf-2, and daf-12 based on microarray, tiling array, and RNA-seq studies\; is affected by resveratrol and single-walled carbon nanotube based on microarray studies\; is predicted to encode a protein with the following domain: Zinc finger, RING-type.		GO:0046872	metal ion binding	metal ion binding	0	0	0	LSG	1.1	32.3
F12A10.6	WBGene00017395	Unassigned	Unassigned	Unassigned	F12A10.6 is enriched in the ASER based on RNA-seq studies\; is affected by dpy-21, drh-3, and sir-2.1 based on RNA-seq and microarray studies.		0	0	0	0	0	0	LSG	1.1	32
F27E5.7	WBGene00044035	Unassigned	Unassigned	Unassigned	F27E5.7 is enriched in the AFD, the NSM, and the hypodermis based on tiling array and RNA-seq studies\; is affected by several genes including daf-2, clk-1, and elt-2 based on RNA-seq, microarray, and tiling array studies\; is affected by six chemicals including Rotenone, D-glucose, and stavudine based on RNA-seq and microarray studies.		0	0	0	0	0	0	LSG	1.1	32
F36H5.13	WBGene00206519	Unassigned	Unassigned	Unassigned	F36H5.13 is enriched in the nervous system based on microarray studies\; is affected by several genes including daf-16, daf-2, and sma-2 based on RNA-seq and microarray studies\; is affected by six chemicals including Mianserin, multi-walled carbon nanotube, and bisphenol A based on RNA-seq and microarray studies\; is predicted to encode a protein with the following domain: F-box associated domain, type 2.		GO:0005515	protein binding	protein binding	0	0	0	LSG	1.1	31.6
F39H12.2	WBGene00018213	Unassigned	Unassigned	Unassigned	F39H12.2 is an ortholog of human WDR54 (WD repeat domain 54)\; is predicted to encode a protein with the following domains: WD40 repeat, WD40\/YVTN repeat-like-containing domain superfamily, and WD40-repeat-containing domain superfamily.		GO:0005515	protein binding	protein binding	ENSG00000140395	ortholog_one2many	13.8329	0	1.68e-17	85.1
F39H12.3	WBGene00018214	Unassigned	Unassigned	Unassigned	F39H12.3 is an ortholog of human SPA17\; is predicted to encode a protein with the following domains: IQ motif, EF-hand binding site, cAMP-dependent protein kinase regulatory subunit, dimerization-anchoring domain, Sperm surface protein Sp17, and P-loop containing nucleoside triphosphate hydrolase.		GO:0005516	calmodulin binding	calmodulin binding	ENSG00000064199	ortholog_one2many	15.2381	0	0.000168	43.5
F10G2.2	WBGene00017363	Unassigned	Unassigned	Unassigned	F10G2.2 is enriched in the body wall muscle cell and the male based on tiling array and RNA-seq studies\; is affected by several genes including daf-16, glp-1, and daf-12 based on RNA-seq, microarray, and proteomic studies\; is affected by multi-walled carbon nanotube, Diazinon, and dafa#1 based on RNA-seq and microarray studies.		0	0	0	0	0	0	LSG	1.1	31.2
F34H10.5	WBGene00009382	Unassigned	Unassigned	Unassigned	F34H10.5 is affected by several genes including daf-16, daf-12, and clk-1 based on tiling array, microarray, and RNA-seq studies.		0	0	0	0	0	0	LSG	1.1	31.2
T22H2.4	WBGene00011934	Unassigned	Unassigned	Unassigned	T22H2.4 is enriched in the body wall musculature and the muscle cell based on tiling array and microarray studies\; is affected by several genes including daf-16, sir-2.1, and pgl-1 based on tiling array, RNA-seq, and microarray studies\; is affected by four chemicals including Atrazine, Humic Substances, and copper sulfate based on microarray studies\; is predicted to encode a protein with the following domain: Protein of unknown function DUF326.		0	0	0	0	0	0	LSG	1.1	30.8
C18B2.3	WBGene00015954	Unassigned	Unassigned	Unassigned	C18B2.3 is expressed in the anal depressor muscle, the body wall musculature, and the vulval muscle.		GO:0005515	protein binding	protein binding	0	0	0	0	1.1	33.9
E02H4.4	WBGene00008462	Unassigned	Unassigned	Unassigned	E02H4.4 is enriched in the intestine based on tiling array studies\; is affected by several genes including daf-16, daf-2, and skn-1 based on RNA-seq and microarray studies\; is affected by Tunicamycin, stavudine, and Sodium Chloride based on microarray and RNA-seq studies\; is predicted to encode a protein with the following domain: Spermadhesin, CUB domain superfamily.		GO:0005576	extracellular region	extracellular region	0	0	0	0	1.1	35.4
C35A11.2	WBGene00016429	Unassigned	Unassigned	Unassigned	C35A11.2 is enriched in the NSM, the Z1, the Z4, and the hypodermis based on tiling array and RNA-seq studies\; is affected by several genes including daf-16, daf-2, and daf-12 based on tiling array, microarray, and RNA-seq studies\; is affected by four chemicals including stavudine, Zidovudine, and dafa#1 based on RNA-seq and microarray studies.		0	0	0	0	0	0	LSG	1.1	30
Y38H8A.2	WBGene00012636	Unassigned	Unassigned	Unassigned	Y38H8A.2 is predicted to have metal ion binding activity.		GO:0046872	metal ion binding	metal ion binding	0	0	0	LSG	1.1	30
F16G10.11	WBGene00017526	Unassigned	Unassigned	Unassigned	F16G10.11 is enriched in the hypodermis based on RNA-seq studies\; is affected by several genes including daf-16, let-60, and daf-12 based on microarray and RNA-seq studies\; is affected by hydrogen sulfide and Alovudine based on microarray and RNA-seq studies\; is predicted to encode a protein with the following domain: TRA-1 regulated.		0	0	0	0	0	0	0	1.1	33.9
W01H2.2	WBGene00020922	Unassigned	Unassigned	Unassigned	W01H2.2 is enriched in GABAergic neurons, the DA neuron, the VA neuron, and the hypodermis based on tiling array and RNA-seq studies\; is affected by several genes including daf-16, daf-12, and lin-39 based on tiling array and RNA-seq studies\; is affected by Sirolimus based on microarray studies.		0	0	0	0	0	0	LSG	1.1	29.6
Y45F10B.59	WBGene00194917	Unassigned	Unassigned	Unassigned	Y45F10B.59 is affected by several genes including pgl-1, csr-1, and glh-1 based on RNA-seq studies\; is affected by multi-walled carbon nanotube, stavudine, and Zidovudine based on RNA-seq studies.		0	0	0	0	0	0	LSG	1.1	29.6
F19B10.3	WBGene00017585	Unassigned	Unassigned	Unassigned	F19B10.3 is affected by rsr-2, sir-2.1, and eat-2 based on tiling array and microarray studies\; is affected by Atrazine and Sirolimus based on microarray studies.		0	0	0	0	0	0	LSG	1.1	29.3
R155.5	WBGene00189953	Unassigned	Unassigned	Unassigned	R155.5 is enriched in the male based on RNA-seq studies\; is affected by several genes including pgl-1, csr-1, and glh-1 based on RNA-seq studies\; is affected by multi-walled carbon nanotube based on RNA-seq studies.		0	0	0	0	0	0	LSG	1.1	29.3
F42A9.11	WBGene00195046	Unassigned	Unassigned	Unassigned	F42A9.11 is enriched in the arcade cell and the pharyngeal-intestinal valve cell based on RNA-seq studies.		0	0	0	0	0	0	LSG	1.1	28.9
K08E3.2	WBGene00010662	Unassigned	Unassigned	Unassigned	K08E3.2 is enriched in the ASER based on RNA-seq studies\; is affected by several genes including daf-16, daf-12, and clk-1 based on microarray and RNA-seq studies\; is affected by multi-walled carbon nanotube and allantoin based on RNA-seq and microarray studies\; is predicted to encode a protein with the following domains: Major sperm protein (MSP) domain, PapD-like superfamily, and Immunoglobulin-like fold.		GO:0005856	cytoskeleton	cytoskeleton	0	0	0	0	1.1	34.3
M04B2.6	WBGene00010848	Unassigned	Unassigned	Unassigned	M04B2.6 is enriched in the body wall muscle cell, the nervous system, and the somatic gonad precursor based on tiling array and RNA-seq studies\; is affected by several genes including daf-2, pgl-1, and sma-2 based on RNA-seq and microarray studies\; is affected by Rotenone and D-glucose based on RNA-seq studies.		0	0	0	0	0	0	0	1.1	30.8
F39D8.2	WBGene00009560	Unassigned	Unassigned	Unassigned	psa-3 exhibits RNA polymerase II transcription coactivator binding activity\; is involved in regulation of asymmetric cell division\; localizes to the nucleus\; is expressed in several tissues, including head neurons, the TL.a, the TL.aa, the hypodermis, and the ventral cord blast cell.		GO:0005634	nucleus	nucleus	0	0	0	0	1.1	32.3
C46A5.8	WBGene00016703	Unassigned	Unassigned	Unassigned	rdl-1 is an ortholog of human RD3 and RD3L\; is predicted to encode a protein with the following domain: Retinal degeneration protein 3.		0	0	0	0	0	0	0	1.1	32.7
T26E4.7	WBGene00012049	Unassigned	Unassigned	Unassigned	T26E4.7 is affected by let-60 based on microarray studies\; is predicted to encode a protein with the following domains: Protein of unknown function DUF273 and Nucleotide-diphospho-sugar transferases.		0	0	0	0	0	0	0	1.1	35
Y116A8C.463	WBGene00194672	Unassigned	Unassigned	Unassigned	Y116A8C.463 is affected by hpl-2 based on RNA-seq studies\; is affected by Sirolimus based on microarray studies.		0	0	0	0	0	0	0	1.1	29.3
Y49E10.16	WBGene00013035	Unassigned	Unassigned	Unassigned	Y49E10.16 is predicted to have hydrolase activity.		GO:0006629	lipid metabolic process	lipid metabolic process	0	0	0	0	1.1	33.9
Y57G11B.2	WBGene00013295	Unassigned	Unassigned	Unassigned	Y57G11B.2 is enriched in dopaminergic neurons, the ASER, the coelomocyte, and the intestine based on tiling array and RNA-seq studies\; is affected by several genes including daf-16, daf-12, and dpy-10 based on microarray and RNA-seq studies\; is affected by Cadmium Chloride, Sodium Chloride, and Atrazine based on RNA-seq and microarray studies.		0	0	0	0	0	0	0	1.1	32.7
Y57G11C.38	WBGene00013327	Unassigned	Unassigned	Unassigned	Y57G11C.38 is enriched in the amphid sheath cell and the muscle cell based on RNA-seq studies\; is affected by several genes including daf-2, pgl-1, and sma-2 based on microarray, tiling array, and RNA-seq studies\; is affected by D-glucose and bisphenol A based on RNA-seq studies.		0	0	0	0	0	0	0	1.1	33.1
Y59A8B.19	WBGene00013351	Unassigned	Unassigned	Unassigned	Y59A8B.19 is affected by several genes including clk-1, vhl-1, and cyc-1 based on microarray and tiling array studies\; is affected by Quercetin and single-walled carbon nanotube based on microarray studies.		0	0	0	0	0	0	0	1.1	33.1
Y59A8B.26	WBGene00045459	Unassigned	Unassigned	Unassigned	Y59A8B.26 is enriched in the muscle cell based on microarray studies\; is affected by dpy-21 based on RNA-seq studies\; is affected by adsorbable organic bromine compound, Sirolimus, and allantoin based on microarray studies.		0	0	0	0	0	0	0	1.1	33.1
F41H10.4	WBGene00018317	Unassigned	Unassigned	Unassigned	F41H10.4 is an ortholog of human GRIPAP1\; is predicted to encode a protein with the following domain: GRIP1-associated protein 1.		GO:0098978	glutamatergic synapse	glutamatergic synapse	ENSG00000128849	ortholog_many2many	10.6087	0	2.08e-06	54.3
F42A6.5	WBGene00018327	Unassigned	Unassigned	Unassigned	F42A6.5 is enriched in the germ line based on RNA-seq studies\; is affected by several genes including daf-16, sir-2.1, and pgl-1 based on RNA-seq and microarray studies\; is affected by Cadmium and Sirolimus based on microarray studies\; is predicted to encode a protein with the following domains: BRCT domain and BRCT domain superfamily.		GO:0016567	protein ubiquitination	protein ubiquitination	ENSG00000012048	ortholog_one2many	18.6275	0	0.2	33.1
F42A6.6	WBGene00018328	Unassigned	Unassigned	Unassigned	F42A6.6 is an ortholog of human C11orf73\; human HIKESHI exhibits Hsp70 protein binding activity and protein transporter activity.		GO:0005634	nucleus	nucleus	ENSG00000149196	ortholog_one2one	27.3973	0	4.04e-17	78.6
F42C5.9	WBGene00018349	Unassigned	Unassigned	Unassigned	F42C5.9 localizes to the plasma membrane and striated muscle dense body.		GO:0055120	striated muscle dense body	striated muscle dense body	ENSG00000148156	ortholog_many2many	15.7609	0	6.46e-39	149
F42G2.5	WBGene00018354	Unassigned	Unassigned	Unassigned	F42G2.5 is an ortholog of human VAPA and VAPB\; human orthologs of this gene are implicated in amyotrophic lateral sclerosis type 8\; human VAPB exhibits several functions, including FFAT motif binding activity, protein dimerization activity, and tubulin binding activity.		GO:0046872	metal ion binding	metal ion binding	ENSG00000124164	ortholog_many2many	18.7166	0	2.71e-30	115
F43C1.5	WBGene00009649	Unassigned	Unassigned	Unassigned	F43C1.5 is an ortholog of human CUEDC1\; is predicted to encode a protein with the following domains: Ubiquitin system component Cue and UBA-like superfamily.		GO:0043130	ubiquitin binding	ubiquitin binding	ENSG00000180891	ortholog_one2one	17.6471	0	7.91e-05	42.7
F43C1.7	WBGene00023423	Unassigned	Unassigned	Unassigned	F43C1.7 is an ortholog of human CCDC25\; is predicted to encode a protein with the following domain: Domain of unknown function DUF814.		0	0	0	ENSG00000147419	ortholog_one2many	47.8571	0	4.06e-38	130
F43C11.8	WBGene00018385	Unassigned	Unassigned	Unassigned	F43C11.8 is an ortholog of human TRIM13 (tripartite motif containing 13) and TRIM59 (tripartite motif containing 59)\; is predicted to have zinc ion binding activity.		GO:0046872	metal ion binding	metal ion binding	ENSG00000101871	ortholog_many2many	13.0031	0	7.53e-13	67.4
F43E2.11	WBGene00018397	Unassigned	Unassigned	Unassigned	F43E2.11 is enriched in the DA neuron, the VA neuron, and the ventral nerve cord based on tiling array studies\; is affected by several genes including pgl-1, glh-1, and hpl-2 based on tiling array, microarray, and RNA-seq studies\; is affected by paraquat based on microarray studies.		0	0	0	ENSG00000137409	ortholog_many2many	20.1754	0	1.26e-09	56.6
F43G6.4	WBGene00009657	Unassigned	Unassigned	Unassigned	F43G6.4 is enriched in the Z1, the Z4, the germ line, and the muscle cell based on tiling array and RNA-seq studies\; is affected by several genes including daf-16, daf-2, and fog-2 based on tiling array, RNA-seq, and microarray studies\; is affected by Zidovudine, Humic Substances, and Sirolimus based on RNA-seq and microarray studies.		0	0	0	ENSG00000108840	ortholog_many2many	12.963	0	5.7	31.2
F44E5.2	WBGene00009689	Unassigned	Unassigned	Unassigned	F44E5.2 is an ortholog of human ZYG11A (zyg-11 A, cell cycle regulator) and ZYG11B (zyg-11 B, cell cycle regulator)\; is predicted to encode a protein with the following domain: Leucine-rich repeat domain superfamily.		GO:0031462	Cul2-RING ubiquitin ligase complex	Cul2-RING ubiquitin ligase complex	ENSG00000183580	ortholog_many2many	8.58896	0	1.24e-06	54.3
F44E7.4	WBGene00018426	Unassigned	Unassigned	Unassigned	F44E7.4 is an ortholog of human IDE (insulin degrading enzyme)\; is predicted to have catalytic activity and metal ion binding activity\; is expressed in the gonad.		GO:0016787	hydrolase activity	hydrolase activity	ENSG00000119912	ortholog_one2many	37.8632	0	0	789
F45F2.9	WBGene00018481	Unassigned	Unassigned	Unassigned	F45F2.9 is an ortholog of human HDDC2\; is predicted to have 5'-deoxynucleotidase activity\; is expressed in the intestine, the nervous system, and the rectal gland cell.		GO:0005737	cytoplasm	cytoplasm	ENSG00000111906	ortholog_one2one	35.8289	0	8.78e-25	98.6
F45G2.10	WBGene00009736	Unassigned	Unassigned	Unassigned	F45G2.10 is an ortholog of human CIAO2B (cytosolic iron-sulfur assembly component 2B)\; is predicted to encode a protein with the following domains: MIP18 family-like and Fe-S cluster assembly domain superfamily.		GO:0005515	protein binding	protein binding	ENSG00000166797	ortholog_one2one	45	0	6.43e-60	186
F46B6.12	WBGene00009776	Unassigned	Unassigned	Unassigned	F46B6.12 is an ortholog of human C1orf123\; is predicted to encode a protein with the following domain: Protein of unknown function DUF866, eukaryotic.		GO:0046872	metal ion binding	metal ion binding	ENSG00000162384	ortholog_one2one	44.9102	0	5.88e-53	168
F46F5.13	WBGene00018504	Unassigned	Unassigned	Unassigned	F46F5.13 is an ortholog of human VMO1\; is predicted to encode a protein with the following domains: Vitelline membrane outer layer protein I (VOMI) and Vitelline membrane outer layer protein I (VOMI) superfamily.		GO:0005615	extracellular space	extracellular space	ENSG00000182853	ortholog_one2many	26.7857	0	2.77e-07	49.7
F46H5.2	WBGene00018518	Unassigned	Unassigned	Unassigned	F46H5.2 is an ortholog of human FAM122A, FAM122B, and FAM122C\; human FAM122A exhibits protein serine\/threonine phosphatase inhibitor activity.		GO:0004865	protein serine/threonine phosphatase inhibitor activity	protein serine/threonine phosphatase inhibitor activity	ENSG00000156504	ortholog_one2many	14.128	0	0.25	36.6
F46H5.7	WBGene00018522	Unassigned	Unassigned	Unassigned	F46H5.7 is enriched in the germ line, the intestine, and the muscle cell based on proteomic and RNA-seq studies\; is affected by several genes including daf-16, daf-2, and glp-1 based on microarray, tiling array, RNA-seq, and proteomic studies\; is affected by seven chemicals including Cry5B, stavudine, and Cadmium based on RNA-seq and microarray studies\; is predicted to encode a protein with the following domains: Immunoglobulin-like fold, Immunoglobulin E-set, and AMP-activated protein kinase, glycogen-binding domain.		GO:0005634	nucleus	nucleus	ENSG00000131791	ortholog_many2many	6.05536	0	0.000133	44.3
F47G4.4	WBGene00009825	Unassigned	Unassigned	Unassigned	F47G4.4 is an ortholog of human KATNB1 (katanin regulatory subunit B1)\; contributes to microtubule-severing ATPase activity\; is involved in microtubule depolymerization\; localizes to the katanin complex.		GO:0005515	protein binding	protein binding	ENSG00000140854	ortholog_one2many	12.6039	0	6.42e-16	84.7
F47G4.5	WBGene00009826	Unassigned	Unassigned	Unassigned	F47G4.5 is an ortholog of human KATNB1 (katanin regulatory subunit B1)\; contributes to microtubule-severing ATPase activity\; is involved in microtubule depolymerization\; localizes to the katanin complex\; is expressed in amphid neurons, inner labial neurons, outer labial neurons, and phasmid neurons.		GO:0005856	cytoskeleton	cytoskeleton	ENSG00000140854	ortholog_one2many	10.3571	0	3.7	28.9
F48B9.8	WBGene00018593	Unassigned	Unassigned	Unassigned	F48B9.8 is an ortholog of human FAM8A1\; is predicted to encode a protein with the following domain: RDD.		GO:0000839	Hrd1p ubiquitin ligase ERAD-L complex	Hrd1p ubiquitin ligase ERAD-L complex	ENSG00000137414	ortholog_one2one	20.1521	0	1.18e-10	64.3
F48E8.2	WBGene00018609	Unassigned	Unassigned	Unassigned	F48E8.2 is an ortholog of human EAPP\; is predicted to encode a protein with the following domain: E2F-associated phosphoprotein.		GO:0005634	nucleus	nucleus	ENSG00000129518	ortholog_one2one	16.7024	0	8.39e-33	127
Y54F10BM.9	WBGene00021863	Unassigned	Unassigned	Unassigned	Y54F10BM.9 is enriched in the germ line and the nervous system based on RNA-seq and microarray studies\; is affected by several genes including daf-2, hsf-1, and fog-2 based on tiling array, RNA-seq, and microarray studies\; is affected by D-glucose and Humic Substances based on RNA-seq and microarray studies.		0	0	0	0	0	0	LSG	1.2	35.4
F55G11.10	WBGene00010129	Unassigned	Unassigned	Unassigned	F55G11.10 is enriched in the male based on RNA-seq studies\; is affected by several genes including sir-2.1, dpy-21, and mut-2 based on tiling array, RNA-seq, and microarray studies\; is affected by estrogen, Atrazine, and adsorbable organic bromine compound based on microarray studies.		0	0	0	0	0	0	LSG	1.2	34.7
F46H5.5	WBGene00018521	Unassigned	Unassigned	Unassigned	F46H5.5 is enriched in the amphid sensillum and the nervous system based on tiling array, RNA-seq, and microarray studies\; is affected by several genes including daf-2, glp-1, and clk-1 based on microarray, tiling array, and RNA-seq studies\; is affected by stavudine, resveratrol, and Sirolimus based on RNA-seq and microarray studies.		0	0	0	0	0	0	LSG	1.2	34.3
F47B8.14	WBGene00044194	Unassigned	Unassigned	Unassigned	F47B8.14 is affected by several genes including daf-2, daf-12, and pgl-1 based on tiling array and RNA-seq studies\; is affected by Colistin based on microarray studies.		0	0	0	0	0	0	LSG	1.2	33.9
F16B12.4	WBGene00008880	Unassigned	Unassigned	Unassigned	F16B12.4 is enriched in several tissues, including the Z1.p, the Z4.a, the coelomocyte, the male distal tip cell, and the nervous system based on tiling array, RNA-seq, and microarray studies\; is affected by several genes including daf-12, sir-2.1, and pgl-1 based on microarray, tiling array, and RNA-seq studies\; is affected by six chemicals including 1-methylnicotinamide, Alovudine, and stavudine based on RNA-seq and microarray studies.		0	0	0	0	0	0	LSG	1.2	33.5
F46F5.1	WBGene00018493	Unassigned	Unassigned	Unassigned	F46F5.1 is enriched in the male based on RNA-seq studies\; is affected by several genes including eat-2, pgl-1, and glh-1 based on tiling array, microarray, and RNA-seq studies\; is affected by methylmercuric chloride and resveratrol based on microarray studies.		0	0	0	0	0	0	LSG	1.2	33.5
C25F9.9	WBGene00007728	Unassigned	Unassigned	Unassigned	C25F9.9 is enriched in the intestine based on tiling array, RNA-seq, and microarray studies\; is affected by several genes including daf-12, elt-2, and isp-1 based on microarray and RNA-seq studies\; is affected by tryptophan and Cry5B based on microarray studies.		0	0	0	0	0	0	LSG	1.2	32.7
C30H6.12	WBGene00044238	Unassigned	Unassigned	Unassigned	C30H6.12 is enriched in dopaminergic neurons, the body wall muscle cell, and the intestine based on tiling array and microarray studies\; is affected by several genes including hsf-1, sir-2.1, and pgl-1 based on RNA-seq and microarray studies\; is affected by multi-walled carbon nanotube and Cadmium Chloride based on RNA-seq studies.		0	0	0	0	0	0	LSG	1.2	32.7
F36D1.9	WBGene00009468	Unassigned	Unassigned	Unassigned	F36D1.9 is enriched in the nervous system based on RNA-seq studies\; is affected by several genes including pgl-1, isp-1, and dpy-21 based on microarray and RNA-seq studies\; is affected by Rotenone based on RNA-seq studies.		0	0	0	0	0	0	LSG	1.2	32
Y49F6B.13	WBGene00044377	Unassigned	Unassigned	Unassigned	Y49F6B.13 is enriched in the male based on RNA-seq studies\; is affected by several genes including sma-2, dpy-21, and sma-4 based on RNA-seq studies\; is affected by Alovudine and stavudine based on RNA-seq studies.		0	0	0	0	0	0	LSG	1.2	32
F58A4.2	WBGene00010227	Unassigned	Unassigned	Unassigned	F58A4.2 is enriched in the nervous system and the reproductive system based on tiling array, RNA-seq, and microarray studies\; is affected by several genes including elt-2, sir-2.1, and lin-35 based on microarray, tiling array, and RNA-seq studies\; is affected by four chemicals including manganese chloride, stavudine, and resveratrol based on RNA-seq and microarray studies.		0	0	0	0	0	0	LSG	1.2	31.6
T06D4.6	WBGene00206385	Unassigned	Unassigned	Unassigned	N.A.		0	0	0	0	0	0	LSG	1.2	31.2
B0205.13	WBGene00044644	Unassigned	Unassigned	Unassigned	B0205.13 is enriched in the hypodermis, the intestine, the nervous system, and the sensillum based on tiling array, RNA-seq, and proteomic studies\; is affected by several genes including daf-2, glp-1, and daf-12 based on proteomic, RNA-seq, microarray, and tiling array studies\; is affected by fourteen chemicals including hydrogen sulfide, methylmercury hydroxide, and 1-methylnicotinamide based on microarray and RNA-seq studies.		0	0	0	0	0	0	LSG	1.2	30.8
B0563.10	WBGene00077673	Unassigned	Unassigned	Unassigned	B0563.10 is enriched in the germ line based on RNA-seq studies\; is affected by several genes including hsf-1, elt-2, and nhr-49 based on microarray and RNA-seq studies\; is affected by Tunicamycin, Alovudine, and tert-Butylhydroperoxide based on microarray and RNA-seq studies.		0	0	0	0	0	0	LSG	1.2	30.8
C08E8.10	WBGene00077692	Unassigned	Unassigned	Unassigned	C08E8.10 is enriched in dopaminergic neurons, the PLM, the cephalic sheath cell, the germline precursor cell, and the hypodermis based on tiling array and RNA-seq studies\; is affected by several genes including daf-16, daf-2, and glp-1 based on RNA-seq studies\; is affected by seven chemicals including Rotenone, sodium arsenite, and multi-walled carbon nanotube based on RNA-seq studies.		0	0	0	0	0	0	LSG	1.2	30.8
Y37F4.4	WBGene00021385	Unassigned	Unassigned	Unassigned	Y37F4.4 is enriched in the NSM and the body wall muscle cell based on tiling array studies\; is affected by ain-1 based on microarray studies.		0	0	0	0	0	0	LSG	1.2	30.8
C28C12.3	WBGene00016179	Unassigned	Unassigned	Unassigned	C28C12.3 is enriched in the NSM and the male based on tiling array and RNA-seq studies\; is affected by several genes including elt-2, eat-2, and sma-2 based on microarray, tiling array, and RNA-seq studies\; is affected by five chemicals including Alovudine, stavudine, and Diazinon based on RNA-seq and microarray studies\; is predicted to encode a protein with the following domain: Domain of unknown function DUF148.		0	0	0	0	0	0	0	1.2	32
F49D11.10	WBGene00045433	Unassigned	Unassigned	Unassigned	F49D11.10 is an ortholog of human WDR75 (WD repeat domain 75)\; human WDR75 exhibits RNA binding activity.		GO:0005515	protein binding	protein binding	ENSG00000116095	ortholog_many2many	1.37552	0	4.37e-07	57
C37A5.6	WBGene00014700	Unassigned	Unassigned	Unassigned	C37A5.6 is affected by several genes including daf-16, daf-2, and sir-2.1 based on RNA-seq and microarray studies\; is affected by eight chemicals including multi-walled carbon nanotube, Quercetin, and R24 based on RNA-seq and microarray studies.		GO:0045087	innate immune response	innate immune response	0	0	0	LSG	1.2	30.4
F28F9.3	WBGene00017907	Unassigned	Unassigned	Unassigned	F28F9.3 is enriched in the male, the nervous system, and the sensillum based on tiling array, RNA-seq, and microarray studies\; is affected by several genes including glp-1, sma-2, and sma-4 based on microarray, tiling array, and RNA-seq studies.		0	0	0	0	0	0	LSG	1.2	30.4
F49E12.8	WBGene00009901	Unassigned	Unassigned	Unassigned	F49E12.8 is enriched in the nervous system based on tiling array and microarray studies\; is affected by several genes including dpy-7, pgl-1, and bar-1 based on microarray and RNA-seq studies\; is affected by multi-walled carbon nanotube and Zidovudine based on RNA-seq studies\; is predicted to encode a protein with the following domain: Cilia\/flagella-associated protein 20\/WDR90\/C3orf67.		0	0	0	ENSG00000163689	ortholog_many2many	11.1888	0	0.16	36.2
F59H6.14	WBGene00206415	Unassigned	Unassigned	Unassigned	F59H6.14 is affected by several genes including daf-2, clk-1, and lin-35 based on tiling array, RNA-seq, and microarray studies\; is affected by Alovudine based on RNA-seq studies.		0	0	0	0	0	0	LSG	1.2	30.4
C54C6.5	WBGene00008287	Unassigned	Unassigned	Unassigned	C54C6.5 is enriched in the nervous system based on tiling array, RNA-seq, and microarray studies\; is affected by several genes including sma-2, dpy-21, and hpl-2 based on tiling array, RNA-seq, and microarray studies\; is affected by Rotenone, resveratrol, and Sirolimus based on RNA-seq and microarray studies.		0	0	0	0	0	0	LSG	1.2	30
C33B4.4	WBGene00007892	Unassigned	Unassigned	Unassigned	C33B4.4 is enriched in the amphid sensillum, the germ line, the muscle cell, and the nervous system based on tiling array and RNA-seq studies\; is affected by several genes including daf-2, hsf-1, and clk-1 based on microarray and RNA-seq studies\; is affected by Rotenone, Zidovudine, and Sodium Chloride based on RNA-seq studies.		0	0	0	0	0	0	LSG	1.2	29.6
Y53G8AM.2	WBGene00021803	Unassigned	Unassigned	Unassigned	Y53G8AM.2 is enriched in GABAergic neurons and the NSM based on RNA-seq studies\; is affected by rsr-2 and ain-1 based on tiling array and microarray studies.		0	0	0	0	0	0	LSG	1.2	29.6
C08E8.5	WBGene00007441	Unassigned	Unassigned	Unassigned	C08E8.5 is enriched in the AFD, the ASER, the PLM, and the intestine based on RNA-seq studies\; is affected by rsr-2 and mir-34 based on tiling array and microarray studies\; is affected by Mercuric Chloride and Tunicamycin based on microarray studies.		0	0	0	0	0	0	LSG	1.2	29.3
F47B7.4	WBGene00018535	Unassigned	Unassigned	Unassigned	F47B7.4 is affected by several genes including daf-16, daf-12, and clk-1 based on tiling array, RNA-seq, and microarray studies\; is predicted to encode a protein with the following domain: TRA-1 regulated.		0	0	0	0	0	0	0	1.2	33.5
K08H10.10	WBGene00077491	Unassigned	Unassigned	Unassigned	K08H10.10 is enriched in the intestine and the nervous system based on tiling array and RNA-seq studies\; is affected by several genes including pgl-1, prg-1, and glh-1 based on RNA-seq studies\; is affected by D-glucose and Alovudine based on RNA-seq studies.		0	0	0	0	0	0	0	1.2	32.7
M02G9.3	WBGene00010832	Unassigned	Unassigned	Unassigned	M02G9.3 is enriched in the ASER and the DA neuron based on RNA-seq and microarray studies\; is affected by several genes including daf-16, daf-12, and lin-4 based on microarray, tiling array, and RNA-seq studies\; is affected by four chemicals including indole, Sodium Chloride, and Colistin based on microarray and RNA-seq studies.		0	0	0	0	0	0	0	1.2	34.3
F52D10.2	WBGene00009930	Unassigned	Unassigned	Unassigned	F52D10.2 is an ortholog of human FAM43A and FAM43B\; is expressed in several tissues, including the alimentary system, the head, the hypodermis, the reproductive system, and the tail\; is predicted to encode a protein with the following domains: PTB\/PI domain and PH-like domain superfamily.		0	0	0	ENSG00000185112	ortholog_many2many	26.7477	0	3.26e-29	119
F26A1.10	WBGene00017808	Unassigned	Unassigned	Unassigned	nspd-9 is expressed in the head, the intestine, and the nervous system\; is predicted to encode a protein with the following domain: Protein of unknown function DUF780, Caenorhabditis species.		0	0	0	0	0	0	0	1.2	30
R02D3.7	WBGene00019824	Unassigned	Unassigned	Unassigned	R02D3.7 is predicted to have nucleic acid binding activity\; is expressed in several tissues, including the alimentary system, the epithelial system, the excretory cell, the muscular system, and the nervous system.		0	0	0	0	0	0	0	1.2	35
W05B10.4	WBGene00012279	Unassigned	Unassigned	Unassigned	W05B10.4 is expressed in several tissues, including the alimentary system, the reproductive system, and the vulval syncytia precursor\; is predicted to encode a protein with the following domains: Ras-associating (RA) domain and Ubiquitin-like domain superfamily.		GO:0007165	signal transduction	signal transduction	0	0	0	0	1.2	33.9
W08E3.4	WBGene00012345	Unassigned	Unassigned	Unassigned	W08E3.4 is an ortholog of human MOSPD3, VAPA, and VAPB\; human VAPB exhibits several functions, including FFAT motif binding activity, protein dimerization activity, and tubulin binding activity.		GO:0005886	plasma membrane	plasma membrane	0	0	0	0	1.2	33.9
Y37E11AM.2	WBGene00021366	Unassigned	Unassigned	Unassigned	Y37E11AM.2 is enriched in the germ line based on RNA-seq studies\; is affected by several genes including age-1, hsf-1, and egl-5 based on microarray and RNA-seq studies\; is affected by six chemicals including stavudine, Zidovudine, and Atrazine based on RNA-seq and microarray studies.		0	0	0	0	0	0	0	1.2	33.5
Y45F3A.8	WBGene00012863	Unassigned	Unassigned	Unassigned	Y45F3A.8 is enriched in the intestine based on RNA-seq studies\; is affected by several genes including daf-16, daf-12, and pmk-1 based on microarray and RNA-seq studies\; is affected by seven chemicals including multi-walled carbon nanotube, Zidovudine, and Selenium based on RNA-seq and microarray studies\; is predicted to encode a protein with the following domain: ShKT domain.		GO:0005739	mitochondrion	mitochondrion	0	0	0	0	1.2	35
F52F12.9	WBGene00009942	Unassigned	Unassigned	Unassigned	F52F12.9 is enriched in the male based on RNA-seq studies\; is affected by several genes including daf-2, clk-1, and isp-1 based on microarray, RNA-seq, and tiling array studies\; is predicted to encode a protein with the following domain: S-adenosyl-L-methionine-dependent methyltransferase.		0	0	0	ENSG00000214756	ortholog_many2many	6.83761	0	2.05e-08	57.8
F52G3.1	WBGene00018710	Unassigned	Unassigned	Unassigned	F52G3.1 is an ortholog of human PRRC2B and PRRC2C\; human PRRC2C exhibits protein C-terminus binding activity.		0	0	0	ENSG00000204469	ortholog_one2many	13.3106	0	8.73e-15	76.3
Y55F3BL.4	WBGene00185088	Unassigned	Unassigned	Unassigned	Y55F3BL.4 is enriched in the germ line and the intestine based on RNA-seq studies\; is affected by several genes including lin-35, fbf-1, and mir-243 based on RNA-seq and microarray studies\; is predicted to encode a protein with the following domain: SRR1-like domain.		0	0	0	0	0	0	0	1.2	33.5
F53E4.1	WBGene00009978	Unassigned	Unassigned	Unassigned	F53E4.1 is an ortholog of human KLHDC3\; is expressed in several tissues, including the alimentary system, the epithelial system, the nervous system, the reproductive system, and the tail\; human KLHDC3 exhibits chromatin binding activity.		GO:0005737	cytoplasm	cytoplasm	ENSG00000111727	ortholog_many2many	22.2222	0	1.15e-105	320
F53F8.4	WBGene00010001	Unassigned	Unassigned	Unassigned	F53F8.4 is enriched in the germline precursor cell, the hypodermis, and the intestine based on tiling array and microarray studies\; is affected by several genes including daf-16, daf-2, and skn-1 based on microarray and RNA-seq studies\; is affected by nine chemicals including Rotenone, D-glucose, and stavudine based on RNA-seq and microarray studies\; is predicted to encode a protein with the following domain: Domain of unknown function DB.		0	0	0	ENSG00000158246	ortholog_many2many	10.2767	0	0.66	34.7
F53F8.5	WBGene00010002	Unassigned	Unassigned	Unassigned	F53F8.5 is an ortholog of human C19orf47\; is predicted to encode a protein with the following domains: Sterile alpha motif domain, Sterile alpha motif\/pointed domain superfamily, and Uncharacterized protein C19orf47-like.		GO:0005634	nucleus	nucleus	ENSG00000160392	ortholog_one2one	17.3913	0	1.57e-10	65.1
F53G2.1	WBGene00018766	Unassigned	Unassigned	Unassigned	F53G2.1 is an ortholog of human ZYG11A (zyg-11 A, cell cycle regulator) and ZYG11B (zyg-11 B, cell cycle regulator)\; is predicted to encode a protein with the following domain: Leucine-rich repeat domain superfamily.		GO:0031462	Cul2-RING ubiquitin ligase complex	Cul2-RING ubiquitin ligase complex	ENSG00000183580	ortholog_many2many	6.44258	0	5.3	33.9
F54B3.1	WBGene00010013	Unassigned	Unassigned	Unassigned	F54B3.1 is an ortholog of human SZT2 (SZT2, KICSTOR complex subunit)\; human orthologs of this gene are implicated in early infantile epileptic encephalopathy\; is predicted to encode a protein with the following domain: Protein SZT2.		GO:0005777	peroxisome	peroxisome	ENSG00000198198	ortholog_one2one	13.1837	0	2.02e-69	266
F54C9.9	WBGene00010044	Unassigned	Unassigned	Unassigned	F54C9.9 is an ortholog of human KRI1\; human KRI1 exhibits RNA binding activity.		GO:0030686	90S preribosome	90S preribosome	ENSG00000129347	ortholog_one2one	25.4054	0	6.49e-93	307
F54E4.4	WBGene00010060	Unassigned	Unassigned	Unassigned	F54E4.4 is expressed in the AIYL and the AIYR\; is predicted to encode a protein with the following domain: ShKT domain.		0	0	0	ENSG00000107165	ortholog_many2many	6.77618	0	0.013	41.6
Y71F9AR.3	WBGene00022124	Unassigned	Unassigned	Unassigned	supr-1 localizes to the axon, cytoplasm, and nucleus.		GO:0005634	nucleus	nucleus	0	0	0	LSG	1.3	35
F14H12.2	WBGene00017470	Unassigned	Unassigned	Unassigned	F14H12.2 is affected by several genes including let-60, hsf-1, and elt-2 based on RNA-seq and microarray studies\; is affected by methylmercury hydroxide and multi-walled carbon nanotube based on RNA-seq studies.		0	0	0	0	0	0	LSG	1.3	34.7
K04G11.3	WBGene00010571	Unassigned	Unassigned	Unassigned	K04G11.3 is enriched in the intestine based on tiling array, RNA-seq, and microarray studies\; is affected by several genes including hsf-1, pgl-1, and dpy-21 based on microarray and RNA-seq studies\; is affected by stavudine, Zidovudine, and Colistin based on RNA-seq and microarray studies\; is predicted to encode a protein with the following domain: RSD-2, N-terminal.		0	0	0	0	0	0	LSG	1.3	34.7
F54F2.7	WBGene00018835	Unassigned	Unassigned	Unassigned	F54F2.7 is an ortholog of human FAM206A\; is predicted to encode a protein with the following domains: Single hybrid motif and Simiate.		GO:0005634	nucleus	nucleus	ENSG00000119328	ortholog_one2one	23.5669	0	5.95e-13	65.9
F55A11.1	WBGene00010075	Unassigned	Unassigned	Unassigned	F55A11.1 is an ortholog of human MCFD2 (multiple coagulation factor deficiency 2)\; is predicted to have calcium ion binding activity.		GO:0005509	calcium ion binding	calcium ion binding	ENSG00000180398	ortholog_one2many	29.0323	0	5.67e-30	110
C36C9.4	WBGene00016487	Unassigned	Unassigned	Unassigned	C36C9.4 is affected by several genes including clk-1, eat-2, and sir-2.1 based on microarray and RNA-seq studies\; is affected by aldicarb and multi-walled carbon nanotube based on microarray and RNA-seq studies\; is predicted to encode a protein with the following domain: Protein of unknown function DUF1258.		0	0	0	0	0	0	LSG	1.3	34.3
K01A11.3	WBGene00010451	Unassigned	Unassigned	Unassigned	K01A11.3 is affected by several genes including clk-1, pgl-1, and isp-1 based on RNA-seq studies\; is affected by four chemicals including Rotenone, multi-walled carbon nanotube, and Alovudine based on RNA-seq and microarray studies.		0	0	0	0	0	0	LSG	1.3	34.3
K09E3.6	WBGene00019577	Unassigned	Unassigned	Unassigned	K09E3.6 is enriched in the Z1.p, the Z4.a, the coelomocyte, the male distal tip cell, and the somatic gonad precursor based on tiling array and RNA-seq studies\; is affected by several genes including hsf-1, sir-2.1, and pgl-1 based on microarray, tiling array, and RNA-seq studies\; is affected by stavudine, resveratrol, and Atrazine based on RNA-seq and microarray studies\; is predicted to encode a protein with the following domain: Protein LIN-8.		GO:0005634	nucleus	nucleus	0	0	0	LSG	1.3	34.3
F55F8.3	WBGene00018891	Unassigned	Unassigned	Unassigned	F55F8.3 is an ortholog of human PWP2 (PWP2, small subunit processome component)\; human PWP2 exhibits RNA binding activity.		GO:0032040	small-subunit processome	small-subunit processome	ENSG00000275464	ortholog_one2many	36.044	0	0	653
Y47H9B.2	WBGene00012946	Unassigned	Unassigned	Unassigned	Y47H9B.2 is enriched in the NSM, the body wall muscle cell, and the male based on tiling array and RNA-seq studies\; is affected by several genes including eat-2, sir-2.1, and pgl-1 based on tiling array, microarray, and RNA-seq studies\; is affected by eight chemicals including methylmercuric chloride, multi-walled carbon nanotube, and D-glucose based on microarray and RNA-seq studies\; is predicted to encode a protein with the following domain: Chymotrypsin family Peptidase-S1.		0	0	0	0	0	0	LSG	1.3	34.3
F09A5.3	WBGene00008600	Unassigned	Unassigned	Unassigned	F09A5.3 is enriched in the intestine and the nervous system based on RNA-seq studies\; is affected by several genes including let-60, daf-12, and pgl-1 based on microarray, tiling array, and RNA-seq studies\; is affected by Cadmium and adsorbable organic bromine compound based on microarray studies.		0	0	0	0	0	0	LSG	1.3	33.9
C54F6.12	WBGene00016929	Unassigned	Unassigned	Unassigned	C54F6.12 is enriched in dopaminergic neurons, the amphid sheath cell, and the hypodermis based on tiling array and RNA-seq studies\; is affected by several genes including daf-16, age-1, and daf-12 based on microarray and RNA-seq studies\; is affected by four chemicals including single-walled carbon nanotube, tetrabromobisphenol A, and Colistin based on microarray studies\; is predicted to encode a protein with the following domain: Domain of unknown function DUF19.		0	0	0	0	0	0	LSG	1.3	33.1
F41H10.12	WBGene00018322	Unassigned	Unassigned	Unassigned	F41H10.12 is enriched in the PLM based on RNA-seq studies\; is affected by Cholestanol, resveratrol, and dafa#1 based on microarray studies.		0	0	0	0	0	0	LSG	1.3	33.1
F57C9.7	WBGene00019013	Unassigned	Unassigned	Unassigned	tofu-4 is enriched in the germ line based on RNA-seq studies\; is affected by several genes including daf-2, dpy-10, and elt-2 based on microarray and RNA-seq studies\; is affected by seven chemicals including Zidovudine, Chlorpyrifos, and Diazinon based on RNA-seq and microarray studies.		0	0	0	0	0	0	LSG	1.3	33.1
F56C11.3	WBGene00018955	Unassigned	Unassigned	Unassigned	F56C11.3 is an ortholog of human GFER\; is predicted to have thiol oxidase activity\; is expressed in the body wall musculature, the pharynx, and the reproductive system.		GO:0016491	oxidoreductase activity	oxidoreductase activity	ENSG00000127554	ortholog_one2one	36.646	0	3.58e-42	142
Y17G7B.21	WBGene00012472	Unassigned	Unassigned	Unassigned	Y17G7B.21 is enriched in the germ line based on RNA-seq studies\; is affected by several genes including daf-2, hsf-1, and clk-1 based on RNA-seq and microarray studies.		0	0	0	0	0	0	LSG	1.3	32.3
W05H7.1	WBGene00021044	Unassigned	Unassigned	Unassigned	W05H7.1 is enriched in the muscle cell, the nervous system, and the sensillum based on microarray, tiling array, and RNA-seq studies\; is affected by several genes including daf-12, hsf-1, and elt-2 based on microarray, tiling array, and RNA-seq studies\; is affected by Rotenone based on RNA-seq studies.		0	0	0	0	0	0	LSG	1.3	32
Y57G11B.6	WBGene00013298	Unassigned	Unassigned	Unassigned	Y57G11B.6 is enriched in the nervous system based on tiling array studies\; is affected by prg-1 and ubc-9 based on RNA-seq and microarray studies.		0	0	0	0	0	0	LSG	1.3	32
F26C11.4	WBGene00044159	Unassigned	Unassigned	Unassigned	F26C11.4 is enriched in the male based on RNA-seq studies\; is affected by hpl-2 based on RNA-seq studies\; is affected by Alovudine, stavudine, and Zidovudine based on RNA-seq studies.		0	0	0	0	0	0	LSG	1.3	31.6
C17F4.3	WBGene00015911	Unassigned	Unassigned	Unassigned	C17F4.3 is enriched in the amphid sheath cell and the hypodermis based on RNA-seq studies\; is affected by several genes including daf-16, daf-2, and daf-12 based on microarray, tiling array, and RNA-seq studies\; is affected by nine chemicals including methylmercuric chloride, multi-walled carbon nanotube, and stavudine based on microarray and RNA-seq studies.		0	0	0	0	0	0	0	1.3	33.1
C45G9.6	WBGene00016677	Unassigned	Unassigned	Unassigned	C45G9.6 is affected by several genes including daf-16, daf-2, and skn-1 based on microarray and RNA-seq studies\; is affected by four chemicals including hydrogen sulfide, Mianserin, and Zidovudine based on microarray and RNA-seq studies.		0	0	0	0	0	0	0	1.3	32.3
T26E4.9	WBGene00012051	Unassigned	Unassigned	Unassigned	T26E4.9 is affected by several genes including sir-2.1, hpl-2, and drh-3 based on tiling array, RNA-seq, and microarray studies\; is affected by multi-walled carbon nanotube based on RNA-seq studies.		0	0	0	0	0	0	LSG	1.3	30.4
F57B10.8	WBGene00019005	Unassigned	Unassigned	Unassigned	F57B10.8 is an ortholog of human ABT1\; human ABT1 exhibits RNA binding activity.		GO:0005730	nucleolus	nucleolus	ENSG00000146109	ortholog_one2one	22.7612	0	4.88e-28	111
F57C2.5	WBGene00010197	Unassigned	Unassigned	Unassigned	F57C2.5 is an ortholog of human APMAP\; is predicted to have strictosidine synthase activity\; localizes to the sarcoplasmic reticulum.		GO:0009058	biosynthetic process	biosynthetic process	ENSG00000101474	ortholog_one2many	32.7366	0	6.04e-66	216
Y53F4B.51	WBGene00194905	Unassigned	Unassigned	Unassigned	Y53F4B.51 is enriched in the nervous system based on RNA-seq studies\; is affected by multi-walled carbon nanotube based on RNA-seq studies.		0	0	0	0	0	0	LSG	1.3	30.4
C54D10.13	WBGene00045400	Unassigned	Unassigned	Unassigned	C54D10.13 is enriched in several tissues, including the alimentary system, the nervous system, and the somatic gonad precursor based on tiling array and RNA-seq studies\; is affected by several genes including daf-16, daf-2, and skn-1 based on microarray and RNA-seq studies\; is affected by stavudine and Sodium Chloride based on RNA-seq studies.		0	0	0	0	0	0	0	1.3	30.4
C01G10.16	WBGene00007241	Unassigned	Unassigned	Unassigned	C01G10.16 is enriched in the nervous system based on tiling array and RNA-seq studies\; is affected by several genes including clk-1, drh-3, and elt-7 based on tiling array, microarray, and RNA-seq studies\; is affected by multi-walled carbon nanotube based on RNA-seq studies.		0	0	0	0	0	0	LSG	1.3	30
F19G12.3	WBGene00017611	Unassigned	Unassigned	Unassigned	F19G12.3 is enriched in the coelomocyte and the pharynx based on microarray and tiling array studies\; is affected by several genes including daf-16, pgl-1, and daf-19 based on microarray and RNA-seq studies\; is affected by Lithium Chloride and Sirolimus based on microarray studies\; is predicted to encode a protein with the following domains: PAZ domain and PAZ domain superfamily.		GO:0005515	protein binding	protein binding	0	0	0	LSG	1.3	30
F58B3.6	WBGene00010232	Unassigned	Unassigned	Unassigned	F58B3.6 is an ortholog of human IFRD1 (interferon related developmental regulator 1) and IFRD2 (interferon related developmental regulator 2)\; is predicted to encode a protein with the following domains: Interferon-related developmental regulator, C-terminal, Interferon-related developmental regulator, N-terminal, and Armadillo-type fold.		0	0	0	ENSG00000214706	ortholog_one2many	24.3902	0	5.7e-32	128
W07G4.8	WBGene00077788	Unassigned	Unassigned	Unassigned	W07G4.8 is enriched in the amphid sheath cell based on RNA-seq studies\; is affected by dpy-21, mir-35, and eat-2 based on RNA-seq and microarray studies\; is affected by Sirolimus and allantoin based on microarray studies.		0	0	0	0	0	0	LSG	1.3	30
W09C2.8	WBGene00185116	Unassigned	Unassigned	Unassigned	W09C2.8 is affected by several genes including daf-16, daf-2, and daf-12 based on RNA-seq and microarray studies.		0	0	0	0	0	0	LSG	1.3	30
B0554.1	WBGene00015254	Unassigned	Unassigned	Unassigned	B0554.1 is enriched in the pharynx based on RNA-seq studies\; is affected by several genes including age-1, clk-1, and sir-2.1 based on microarray, tiling array, and RNA-seq studies\; is affected by methylmercuric chloride, single-walled carbon nanotube, and dafa#1 based on microarray studies.		0	0	0	0	0	0	LSG	1.3	29.6
K09H11.15	WBGene00202500	Unassigned	Unassigned	Unassigned	K09H11.15 is affected by sir-2.1 based on microarray studies.		0	0	0	0	0	0	LSG	1.3	29.6
F22B7.1	WBGene00017692	Unassigned	Unassigned	Unassigned	F22B7.1 is enriched in the intestine and the muscle cell based on RNA-seq and microarray studies\; is affected by several genes including daf-16, clk-1, and eat-2 based on RNA-seq and microarray studies\; is affected by Cry5B and resveratrol based on RNA-seq and microarray studies.		0	0	0	0	0	0	0	1.3	34.7
F55C12.2	WBGene00018870	Unassigned	Unassigned	Unassigned	F55C12.2 is affected by several genes including dpy-10, eri-1, and rrf-1 based on microarray and tiling array studies\; is affected by paraquat, adsorbable organic bromine compound, and Sirolimus based on microarray studies.		0	0	0	0	0	0	LSG	1.3	28.9
T27A3.3	WBGene00006044	Unassigned	Unassigned	Unassigned	ssp-16 is expressed in the male gonad\; is predicted to encode a protein with the following domains: Major sperm protein (MSP) domain, PapD-like superfamily, and Immunoglobulin-like fold.		0	0	0	0	0	0	0	1.3	31.2
T16G1.6	WBGene00011800	Unassigned	Unassigned	Unassigned	T16G1.6 is expressed in head neurons and the intestine\; is predicted to encode a protein with the following domains: Protein kinase-like domain superfamily, Uncharacterised oxidoreductase Dhs-27, and CHK kinase-like.		0	0	0	0	0	0	0	1.3	34.7
T26H5.14	WBGene00235133	Unassigned	Unassigned	Unassigned	T26H5.14 is enriched in the intestine based on RNA-seq studies\; is affected by several genes including daf-2, clk-1, and elt-2 based on RNA-seq studies\; is affected by Alovudine, stavudine, and Zidovudine based on RNA-seq studies.		0	0	0	0	0	0	0	1.3	29.6
Y53G8AL.4	WBGene00050917	Unassigned	Unassigned	Unassigned	Y53G8AL.4 is enriched in the nervous system based on tiling array studies\; is affected by several genes including hsf-1, pgl-1, and csr-1 based on RNA-seq and microarray studies\; is affected by multi-walled carbon nanotube based on RNA-seq studies\; is predicted to encode a protein with the following domains: Crustacean CHH\/MIH\/GIH neurohormone family and Crustacean CHH\/MIH\/GIH neurohormone superfamily.		0	0	0	0	0	0	0	1.3	30.4
F59A6.5	WBGene00019087	Unassigned	Unassigned	Unassigned	F59A6.5 is an ortholog of human CIT (citron rho-interacting serine\/threonine kinase)\; is predicted to have metal ion binding activity.		GO:0035556	intracellular signal transduction	intracellular signal transduction	ENSG00000187860	ortholog_many2many	5.36547	0	2.78e-43	176
F59C12.3	WBGene00019102	Unassigned	Unassigned	Unassigned	F59C12.3 is an ortholog of human AMOT, AMOTL1, and AMOTL2\; human AMOT exhibits angiostatin binding activity and signaling receptor activity.		GO:0005886	plasma membrane	plasma membrane	ENSG00000126016	ortholog_one2many	17.9191	0	4.75e-12	72
F59C6.12	WBGene00044251	Unassigned	Unassigned	Unassigned	F59C6.12 is an ortholog of human C8orf82\; is predicted to encode a protein with the following domain: Protein of unknown function DUF4505.		0	0	0	ENSG00000213563	ortholog_one2one	41.0405	0	4.93e-37	129
F59E11.2	WBGene00019109	Unassigned	Unassigned	Unassigned	F59E11.2 is an ortholog of human DHRS1 (dehydrogenase\/reductase 1)\; is predicted to encode a protein with the following domains: Short-chain dehydrogenase\/reductase SDR and NAD(P)-binding domain superfamily.		GO:0016491	oxidoreductase activity	oxidoreductase activity	ENSG00000157379	ortholog_one2many	41.433	0	2.92e-78	244
Y38H6C.14	WBGene00012626	Unassigned	Unassigned	Unassigned	famh-161 is an ortholog of human FAM161A and FAM161B\; localizes to the axoneme, ciliary base, and ciliary transition zone\; is expressed in ciliated neurons.		GO:0005929	cilium	cilium	ENSG00000175513	ortholog_one2many	6.51106	0	2.91e-05	51.2
F56D12.6	WBGene00018974	Unassigned	Unassigned	Unassigned	fcho-1 is an ortholog of human FCHO1 (FCH domain only 1) and FCHO2 (FCH domain only 2)\; is involved in clathrin-dependent endocytosis\; localizes to the plasma membrane\; is expressed in several tissues, including amphid neurons, the alimentary system, and the epithelial system.		GO:0005737	cytoplasm	cytoplasm	ENSG00000118473	ortholog_one2many	14.1529	0	4.38e-45	175
Y54F10AM.2	WBGene00001410	Unassigned	Unassigned	Unassigned	feh-1 is an ortholog of human APBB1, APBB2, and APBB3\; exhibits amyloid-beta binding activity\; is involved in embryo development, feeding behavior, and nematode larval development\; colocalizes with the actin filament\; is expressed in tail neurons, the nerve ring, the pharynx, and ventral cord neurons\; human orthologs of this gene are implicated in Alzheimer's disease.		GO:0005856	cytoskeleton	cytoskeleton	ENSG00000163697	ortholog_one2many	24.3609	0	4.51e-83	280
F57B9.7	WBGene00018998	Unassigned	Unassigned	Unassigned	flap-1 is an ortholog of human LRRFIP1 and LRRFIP2\; human LRRFIP1 exhibits RNA polymerase II proximal promoter sequence-specific DNA binding activity, protein homodimerization activity, and transcriptional repressor activity, RNA polymerase II proximal promoter sequence-specific DNA binding activity.		GO:0006355	regulation of transcription, DNA-templated	regulation of transcription, DNA-templated	ENSG00000093167	ortholog_one2many	19.571	0	1.86e-30	123
F22D3.2	WBGene00017699	Unassigned	Unassigned	Unassigned	flcn-1 is an ortholog of human FLCN (folliculin)\; is predicted to have guanyl-nucleotide exchange factor activity\; is expressed in the excretory cell, the nervous system, the spermatheca, and the vulva\; is used to study Birt-Hogg-Dube syndrome\; human orthologs of this gene are implicated in several diseases, including Birt-Hogg-Dube syndrome, colorectal cancer, and nonpapillary renal cell carcinoma.		GO:0050790	regulation of catalytic activity	regulation of catalytic activity	ENSG00000264187	ortholog_one2one	4.15335	0	1.21e-15	79
W02D3.10	WBGene00020935	Unassigned	Unassigned	Unassigned	fnci-1 is an ortholog of human FANCI (FA complementation group I)\; human FANCI exhibits DNA polymerase binding activity.		GO:0006281	DNA repair	DNA repair	ENSG00000140525	ortholog_one2one	12.5261	0	2.53e-05	52.8
C33A12.12	WBGene00007887	Unassigned	Unassigned	Unassigned	gadr-2 is an ortholog of human ZYG11A (zyg-11 A, cell cycle regulator) and ZYG11B (zyg-11 B, cell cycle regulator)\; is predicted to encode a protein with the following domains: Armadillo-type fold and Leucine-rich repeat domain superfamily.		GO:0031462	Cul2-RING ubiquitin ligase complex	Cul2-RING ubiquitin ligase complex	ENSG00000183580	ortholog_many2many	6.42076	0	0.2	38.5
T12A7.1	WBGene00001577	Unassigned	Unassigned	Unassigned	gem-4 is an ortholog of human CPNE5 (copine 5), CPNE8 (copine 8), and CPNE9 (copine 9)\; is expressed in several tissues, including the alimentary system, the hmc, the reproductive system, and the somatic gonad precursor\; is predicted to encode a protein with the following domains: C2 domain, von Willebrand factor, type A, Copine, C2 domain superfamily, and von Willebrand factor A-like domain superfamily.		GO:0005886	plasma membrane	plasma membrane	ENSG00000100884	ortholog_many2many	32.96	0	1.04e-147	442
M04B2.3	WBGene00001585	Unassigned	Unassigned	Unassigned	gfl-1 is an ortholog of human YEATS4 (YEATS domain containing 4)\; is predicted to have chromatin binding activity\; is involved in RNA interference.		GO:0005634	nucleus	nucleus	ENSG00000171843	ortholog_many2many	20.3791	0	3.97e-58	185
Y51A2D.15	WBGene00013082	Unassigned	Unassigned	Unassigned	grdn-1 is an ortholog of human CCDC88B\; is involved in several processes, including ciliary transition zone assembly, generation of neurons, and positive regulation of cellular component organization\; localizes to the centriole and ciliary basal body\; is expressed in sensory neurons.		GO:0005813	centrosome	centrosome	ENSG00000168071	ortholog_many2many	19.7877	0	2.07e-21	105
F58D12.3	WBGene00010250	Unassigned	Unassigned	Unassigned	F58D12.3 is enriched in the germ line based on RNA-seq studies\; is affected by several genes including pgl-1, glh-1, and pgl-3 based on microarray and RNA-seq studies\; is affected by Tunicamycin based on microarray studies\; is predicted to encode a protein with the following domain: Regulator of chromosome condensation 1\/beta-lactamase-inhibitor protein II.		0	0	0	0	0	0	LSG	1.4	35.8
F54E2.1	WBGene00018823	Unassigned	Unassigned	Unassigned	F54E2.1 localizes to the membrane raft.		GO:0045121	membrane raft	membrane raft	0	0	0	LSG	1.4	34.7
C17B7.12	WBGene00015886	Unassigned	Unassigned	Unassigned	C17B7.12 is enriched in the nervous system based on tiling array studies\; is affected by several genes including clk-1, sir-2.1, and hcf-1 based on microarray and RNA-seq studies\; is affected by five chemicals including hydrogen sulfide, Ethanol, and Tunicamycin based on microarray and RNA-seq studies.		0	0	0	0	0	0	LSG	1.4	32.7
H04D03.4	WBGene00010365	Unassigned	Unassigned	Unassigned	H04D03.4 is an ortholog of human ZYG11A (zyg-11 A, cell cycle regulator) and ZYG11B (zyg-11 B, cell cycle regulator)\; is predicted to encode a protein with the following domain: Leucine-rich repeat domain superfamily.		GO:0031462	Cul2-RING ubiquitin ligase complex	Cul2-RING ubiquitin ligase complex	ENSG00000183580	ortholog_many2many	9.69582	0	0.000393	46.6
Y57G11B.5	WBGene00013297	Unassigned	Unassigned	Unassigned	Y57G11B.5 is enriched in dopaminergic neurons, the cephalic sheath cell, and the hypodermis based on tiling array and RNA-seq studies\; is affected by several genes including daf-2, let-7, and gld-1 based on microarray, RNA-seq, proteomic, and tiling array studies\; is affected by fifteen chemicals including Ethanol, 1-methylnicotinamide, and nicotinic acid based on RNA-seq and microarray studies.		0	0	0	0	0	0	LSG	1.4	32.7
C41D11.10	WBGene00195180	Unassigned	Unassigned	Unassigned	C41D11.10 is enriched in the male based on RNA-seq studies\; is affected by nhr-114 and dop-1 based on microarray and RNA-seq studies\; is affected by Alovudine and stavudine based on RNA-seq studies.		0	0	0	0	0	0	LSG	1.4	32.3
Y116F11B.2	WBGene00013820	Unassigned	Unassigned	Unassigned	Y116F11B.2 is affected by several genes including clk-1, bar-1, and alg-1 based on RNA-seq and microarray studies\; is affected by methylmercury hydroxide, manganese chloride, and Atrazine based on RNA-seq and microarray studies\; is predicted to encode a protein with the following domain: Protein of unknown function DUF282, Caenorhabditis species.		0	0	0	0	0	0	LSG	1.4	32.3
C25E10.16	WBGene00202512	Unassigned	Unassigned	Unassigned	C25E10.16 is enriched in the amphid sheath cell based on RNA-seq studies\; is affected by sir-2.1 based on microarray studies.		0	0	0	0	0	0	LSG	1.4	32
T10H9.8	WBGene00044779	Unassigned	Unassigned	Unassigned	T10H9.8 is enriched in dopaminergic neurons, the germline precursor cell, and the hypodermis based on tiling array studies\; is affected by several genes including daf-16, daf-2, and daf-12 based on tiling array, RNA-seq, and microarray studies\; is affected by Rotenone based on RNA-seq studies\; is predicted to encode a protein with the following domain: EF-hand domain pair.		GO:0005509	calcium ion binding	calcium ion binding	0	0	0	LSG	1.4	31.6
Y53G8AL.3	WBGene00021801	Unassigned	Unassigned	Unassigned	Y53G8AL.3 is enriched in the CEM, the HOB, the IL2 neuron, the NSM, and the ray neuron type B based on tiling array and RNA-seq studies\; is affected by several genes including daf-16, daf-12, and clk-1 based on tiling array, microarray, and RNA-seq studies\; is affected by Atrazine and Sirolimus based on microarray studies.		0	0	0	0	0	0	LSG	1.4	31.6
F40E12.1	WBGene00018234	Unassigned	Unassigned	Unassigned	F40E12.1 is enriched in the NSM based on tiling array studies\; is affected by rsr-2 and drh-3 based on tiling array and RNA-seq studies\; is affected by dibromoacetic acid and Sirolimus based on microarray studies.		0	0	0	0	0	0	LSG	1.4	31.2
C35E7.1	WBGene00016453	Unassigned	Unassigned	Unassigned	vet-2 localizes to the cytoplasm.		GO:0005737	cytoplasm	cytoplasm	0	0	0	LSG	1.4	31.2
H08J19.1	WBGene00010372	Unassigned	Unassigned	Unassigned	H08J19.1 is affected by hpl-2, rsr-2, and eat-2 based on tiling array and microarray studies\; is affected by multi-walled carbon nanotube, adsorbable organic bromine compound, and Sirolimus based on RNA-seq and microarray studies.		0	0	0	0	0	0	LSG	1.4	30.8
T07C12.10	WBGene00011574	Unassigned	Unassigned	Unassigned	T07C12.10 is enriched in the muscle cell based on microarray studies\; is affected by several genes including daf-16, hpl-2, and drh-3 based on microarray, tiling array, and RNA-seq studies\; is affected by Cadmium and tetrabromobisphenol A based on microarray studies.		0	0	0	0	0	0	LSG	1.4	30.4
T25B9.11	WBGene00044990	Unassigned	Unassigned	Unassigned	T25B9.11 is enriched in the amphid sheath cell and the intestine based on RNA-seq studies\; is affected by several genes including glp-1, daf-12, and elt-2 based on tiling array, microarray, and RNA-seq studies\; is affected by tryptophan, Rotenone, and Zidovudine based on microarray and RNA-seq studies.		0	0	0	0	0	0	LSG	1.4	30.4
C56G2.4	WBGene00016979	Unassigned	Unassigned	Unassigned	C56G2.4 is an ortholog of human PEBP4 and Pebp1\; is expressed in the body wall musculature, the intestine, the nervous system, and the pharynx\; human PEBP1 exhibits protein kinase binding activity.		0	0	0	0	0	0	0	1.4	33.5
F25H8.5	WBGene00001113	Unassigned	Unassigned	Unassigned	dur-1 is enriched in the BAG, the body wall musculature, the germ line, and the muscle cell based on proteomic, tiling array, RNA-seq, and microarray studies\; is affected by several genes including daf-2, glp-1, and let-7 based on microarray, RNA-seq, and proteomic studies\; is affected by fourteen chemicals including methylmercury hydroxide, 1-methylnicotinamide, and Rotenone based on RNA-seq and microarray studies.		0	0	0	0	0	0	0	1.4	32.7
C25F9.11	WBGene00045411	Unassigned	Unassigned	Unassigned	C25F9.11 is enriched in dopaminergic neurons, the OLL, and the PVD based on tiling array studies\; is affected by several genes including daf-16, hsf-1, and clk-1 based on tiling array, RNA-seq, and microarray studies\; is affected by seven chemicals including Ethanol, Nitric Oxide, and D-glucose based on RNA-seq and microarray studies.		0	0	0	0	0	0	LSG	1.4	30
Y66D12A.30	WBGene00219421	Unassigned	Unassigned	Unassigned	N.A.		0	0	0	0	0	0	LSG	1.4	30
F13A2.9	WBGene00044531	Unassigned	Unassigned	Unassigned	F13A2.9 is enriched in the Z1.p, the Z4.a, the male distal tip cell, the nervous system, and the somatic gonad precursor based on tiling array and RNA-seq studies\; is affected by several genes including pgl-1, glh-1, and pgl-3 based on tiling array and RNA-seq studies.		0	0	0	0	0	0	LSG	1.4	29.6
H14A12.3	WBGene00019196	Unassigned	Unassigned	Unassigned	H14A12.3 is an ortholog of human rogdi\; is predicted to encode a protein with the following domain: RAVE subunit 2\/Rogdi.		GO:0005634	nucleus	nucleus	ENSG00000067836	ortholog_one2one	23.6301	0	2.99e-17	82.8
K02E11.4	WBGene00010513	Unassigned	Unassigned	Unassigned	K02E11.4 is expressed in the amphid sheath cell.		0	0	0	0	0	0	LSG	1.4	29.6
Y43F8C.15	WBGene00012836	Unassigned	Unassigned	Unassigned	Y43F8C.15 is enriched in the NSM and the male based on tiling array and RNA-seq studies\; is affected by cyc-1, hpl-2, and rsr-2 based on microarray and tiling array studies.		0	0	0	0	0	0	LSG	1.4	29.6
Y7A5A.8	WBGene00012414	Unassigned	Unassigned	Unassigned	Y7A5A.8 is enriched in the NSM based on tiling array studies\; is affected by several genes including pgl-1, glh-1, and hpl-2 based on microarray, tiling array, and RNA-seq studies\; is affected by resveratrol based on microarray studies.		0	0	0	0	0	0	LSG	1.4	29.6
Y105C5A.1273	WBGene00194931	Unassigned	Unassigned	Unassigned	N.A.		0	0	0	0	0	0	LSG	1.4	29.3
W08A12.2	WBGene00021079	Unassigned	Unassigned	Unassigned	W08A12.2 is enriched in the ALM, the PLM, the body wall musculature, and the muscle cell based on tiling array, microarray, and RNA-seq studies\; is affected by several genes including daf-16, daf-2, and glp-1 based on microarray and RNA-seq studies\; is affected by six chemicals including multi-walled carbon nanotube, D-glucose, and Sodium Chloride based on RNA-seq and microarray studies.		0	0	0	0	0	0	LSG	1.4	29.3
H24G06.1	WBGene00019237	Unassigned	Unassigned	Unassigned	H24G06.1 is an ortholog of human WDR62 (WD repeat domain 62)\; human orthologs of this gene are implicated in primary autosomal recessive microcephaly 2 with or without cortical malformations\; is predicted to encode a protein with the following domains: WD40 repeat, WD40\/YVTN repeat-like-containing domain superfamily, and WD40-repeat-containing domain superfamily.		GO:0005515	protein binding	protein binding	ENSG00000137802	ortholog_many2many	7.6041	0	1.01e-78	291
F56F11.2	WBGene00018989	Unassigned	Unassigned	Unassigned	F56F11.2 is enriched in GABAergic neurons, the AFD, the ALM, the PLM, and the muscle cell based on microarray and RNA-seq studies\; is affected by several genes including sir-2.1, pgl-1, and prg-1 based on microarray, tiling array, and RNA-seq studies\; is affected by resveratrol based on microarray studies.		0	0	0	0	0	0	0	1.4	34.7
Y52B11A.20	WBGene00219422	Unassigned	Unassigned	Unassigned	Y52B11A.20 is affected by set-25 and met-2 based on RNA-seq studies\; is affected by multi-walled carbon nanotube based on RNA-seq studies.		0	0	0	0	0	0	LSG	1.4	27.7
ZC168.6	WBGene00013858	Unassigned	Unassigned	Unassigned	ssp-34 is enriched in GABAergic neurons and the male based on RNA-seq studies\; is affected by several genes including daf-2, glp-1, and age-1 based on microarray, RNA-seq, and proteomic studies\; is affected by sixteen chemicals including Ethanol, methylmercury hydroxide, and nicotinic acid based on RNA-seq and microarray studies\; is predicted to encode a protein with the following domains: Major sperm protein (MSP) domain, PapD-like superfamily, and Immunoglobulin-like fold.		0	0	0	0	0	0	0	1.4	30.4
T05B4.12	WBGene00020243	Unassigned	Unassigned	Unassigned	T05B4.12 is enriched in dopaminergic neurons, the cephalic sheath cell, and the pharynx based on microarray and tiling array studies\; is affected by several genes including dpy-21, hpl-2, and ain-1 based on microarray, tiling array, and RNA-seq studies\; is affected by four chemicals including hydrogen sulfide, fluoranthene, and dibromoacetic acid based on microarray studies\; is predicted to encode a protein with the following domain: ShKT domain.		0	0	0	0	0	0	0	1.4	33.5
Y45F3A.1	WBGene00012859	Unassigned	Unassigned	Unassigned	Y45F3A.1 is enriched in the germ line, the male, and the nervous system based on proteomic, tiling array, RNA-seq, and microarray studies\; is affected by several genes including daf-12, dpy-10, and hsf-1 based on microarray and RNA-seq studies\; is affected by seven chemicals including manganese chloride, Mianserin, and stavudine based on RNA-seq and microarray studies.		0	0	0	0	0	0	0	1.4	34.3
Y50D7A.8	WBGene00021756	Unassigned	Unassigned	Unassigned	Y50D7A.8 is expressed in the head, the intestine, and the pharynx.		0	0	0	0	0	0	0	1.4	35.8
H41C03.2	WBGene00019269	Unassigned	Unassigned	Unassigned	H41C03.2 is predicted to have hydrolase activity.		GO:0006629	lipid metabolic process	lipid metabolic process	ENSG00000111711	ortholog_many2many	2.24719	0	0.063	38.9
H43I07.1	WBGene00019274	Unassigned	Unassigned	Unassigned	H43I07.1 is enriched in the germ line based on RNA-seq studies\; is affected by several genes including daf-16, let-7, and gld-1 based on proteomic, RNA-seq, and microarray studies\; is affected by stavudine and Sirolimus based on RNA-seq and microarray studies\; is predicted to encode a protein with the following domain: Optic atrophy 3-like.		GO:0005739	mitochondrion	mitochondrion	ENSG00000125741	ortholog_one2one	11.2727	0	0.007	40
C16C10.11	WBGene00007630	Unassigned	Unassigned	Unassigned	har-1 is an ortholog of human CHCHD2 (coiled-coil-helix-coiled-coil-helix domain containing 2)\; localizes to the mitochondrion and striated muscle dense body\; is expressed in several tissues, including the alimentary system, the muscular system, and the nervous system\; human orthologs of this gene are implicated in FTDALS2.		GO:0005739	mitochondrion	mitochondrion	ENSG00000250479	ortholog_one2many	39.6104	0	4.82e-24	94
C01H6.9	WBGene00007258	Unassigned	Unassigned	Unassigned	hasp-1 is an ortholog of human GSG2\; exhibits G-protein alpha-subunit binding activity\; is expressed in several tissues, including the intestine, the nervous system, and the seam cell.		GO:0016740	transferase activity	transferase activity	ENSG00000090376	ortholog_many2many	4.74183	0	5.47e-57	203
F21C3.3	WBGene00009002	Unassigned	Unassigned	Unassigned	hint-1 is an ortholog of human HINT1\; human orthologs of this gene are implicated in Gamstorp-Wohlfart syndrome\; human HINT1 exhibits hydrolase activity.		GO:0003824	catalytic activity	catalytic activity	ENSG00000169567	ortholog_one2one	59.2308	0	5.09e-54	168
F01F1.1	WBGene00017158	Unassigned	Unassigned	Unassigned	hpo-10 is an ortholog of human LENG8\; is expressed widely\; is predicted to encode a protein with the following domain: SAC3\/GANP\/THP3.		GO:0005634	nucleus	nucleus	ENSG00000167615	ortholog_one2one	27.0898	0	6.33e-63	226
C34G6.1	WBGene00016418	Unassigned	Unassigned	Unassigned	hpo-27 is an ortholog of human MROH1 (maestro heat like repeat 1)\; is expressed in the head, the intestine, the pharynx, and the tail\; is predicted to encode a protein with the following domains: Armadillo-like helical and Armadillo-type fold.		0	0	0	ENSG00000204839	ortholog_one2many	5.31674	0	5.78e-101	355
F09F3.5	WBGene00008627	Unassigned	Unassigned	Unassigned	hpx-2 is predicted to have heme binding activity and peroxidase activity\; is involved in defense response to Gram-positive bacterium.		GO:0005576	extracellular region	extracellular region	ENSG00000005381	ortholog_many2many	25.3482	0	1.32e-67	236
Y52B11A.2	WBGene00013122	Unassigned	Unassigned	Unassigned	impt-1 is an ortholog of human IMPACT\; is expressed in the intestine\; is predicted to encode a protein with the following domains: RWD domain, Ubiquitin-conjugating enzyme\/RWD-like, and Impact family.		GO:0005737	cytoplasm	cytoplasm	ENSG00000154059	ortholog_one2one	38.1323	0	1.53e-12	64.3
F15B9.4	WBGene00008848	Unassigned	Unassigned	Unassigned	inft-2 is expressed in the excretory cell\; is predicted to encode a protein with the following domain: Formin, FH2 domain.		0	0	0	ENSG00000157827	ortholog_many2many	10.9821	0	2.15e-09	65.1
F43E2.3	WBGene00018392	Unassigned	Unassigned	Unassigned	insc-1 is an ortholog of human INSC (INSC, spindle orientation adaptor protein)\; is expressed in several tissues including the body wall musculature, the hypodermis, and the pharynx\; is predicted to encode a protein with the following domains: Armadillo-like helical and Armadillo-type fold.		GO:0051301	cell division	cell division	ENSG00000188487	ortholog_one2one	14.5455	0	9.04e-09	62
R09A8.3	WBGene00006493	Unassigned	Unassigned	Unassigned	ivns-1 is an ortholog of human IVNS1ABP (influenza virus NS1A binding protein)\; is predicted to encode a protein with the following domains: BTB\/POZ domain, Kelch repeat type 1, Galactose oxidase\/kelch, beta-propeller, SKP1\/BTB\/POZ domain superfamily, BTB\/Kelch-associated, Kelch-type beta propeller, and Kelch-like protein 17.		GO:0005515	protein binding	protein binding	ENSG00000114648	ortholog_one2many	17.3807	0	1.19e-88	296
JC8.7	WBGene00010439	Unassigned	Unassigned	Unassigned	JC8.7 is an ortholog of human C4orf27\; human HPF1 exhibits histone binding activity.		GO:0005634	nucleus	nucleus	ENSG00000056050	ortholog_one2one	20.4204	0	4.87e-06	50.1
K01G5.8	WBGene00010479	Unassigned	Unassigned	Unassigned	K01G5.8 is an ortholog of human FAM32A (family with sequence similarity 32 member A)\; localizes to the nucleolus.		GO:0005730	nucleolus	nucleolus	ENSG00000105058	ortholog_one2one	33.6449	0	2.13e-10	54.7
K02D10.1	WBGene00019301	Unassigned	Unassigned	Unassigned	K02D10.1 is an ortholog of human GBAS, NIPSNAP1, and PDXP (pyridoxal phosphatase)\; is predicted to have phosphatase activity\; is expressed in the hypodermis.		GO:0005739	mitochondrion	mitochondrion	ENSG00000146729	ortholog_one2many	18.4411	0	6.23e-47	162
K04F10.2	WBGene00019395	Unassigned	Unassigned	Unassigned	K04F10.2 is an ortholog of human KIAA0556\; is expressed in the intestinal cell, the nervous system, and the sensillum\; is predicted to encode a protein with the following domains: Protein KIAA0556 and Domain of unknown function DUF4457.		GO:0005856	cytoskeleton	cytoskeleton	ENSG00000047578	ortholog_one2one	19.3662	0	2.71e-86	290
B0001.6	WBGene00007091	Unassigned	Unassigned	Unassigned	eri-12 localizes to the cytoplasm.		GO:0005515	protein binding	protein binding	0	0	0	LSG	1.5	35.4
K04F10.7	WBGene00019399	Unassigned	Unassigned	Unassigned	K04F10.7 is an ortholog of human FAM76A and FAM76B\; is predicted to encode a protein with the following domains: FAM76B and FAM76 protein.		0	0	0	ENSG00000077458	ortholog_many2many	22.8669	0	6.68e-28	112
C46A5.5	WBGene00016701	Unassigned	Unassigned	Unassigned	dsb-3 is enriched in the NSM, the germ line, and the hypodermis based on RNA-seq and tiling array studies\; is affected by several genes including daf-16, daf-2, and clk-1 based on tiling array, RNA-seq, and microarray studies\; is affected by six chemicals including manganese chloride, Zidovudine, and Atrazine based on RNA-seq and microarray studies.		0	0	0	0	0	0	LSG	1.5	34.3
AC8.3	WBGene00007075	Unassigned	Unassigned	Unassigned	AC8.3 is affected by several genes including daf-16, pgl-1, and glh-1 based on RNA-seq studies.		0	0	0	0	0	0	LSG	1.5	33.9
C11D2.3	WBGene00015701	Unassigned	Unassigned	Unassigned	C11D2.3 is enriched in the OLL, the PLM, the PVD, the arcade cell, and the pharyngeal-intestinal valve cell based on microarray and RNA-seq studies\; is affected by several genes including let-60, elt-2, and sir-2.1 based on microarray and RNA-seq studies\; is affected by Mianserin, stavudine, and Sodium Chloride based on RNA-seq studies.		0	0	0	0	0	0	LSG	1.5	33.5
C50H2.5	WBGene00008241	Unassigned	Unassigned	Unassigned	C50H2.5 is enriched in the FLP based on microarray studies\; is affected by several genes including eat-2, sir-2.1, and drh-3 based on tiling array, RNA-seq, and microarray studies\; is affected by Zidovudine based on RNA-seq studies.		0	0	0	0	0	0	LSG	1.5	33.5
T02E1.2	WBGene00011375	Unassigned	Unassigned	Unassigned	T02E1.2 is enriched in the germ line based on RNA-seq studies\; is affected by several genes including daf-2, sir-2.1, and pgl-1 based on microarray and RNA-seq studies\; is affected by six chemicals including D-glucose, Zidovudine, and resveratrol based on RNA-seq and microarray studies\; is predicted to encode a protein with the following domain: Regulator protein, PHA-1.		0	0	0	0	0	0	LSG	1.5	33.5
C52E2.3	WBGene00016882	Unassigned	Unassigned	Unassigned	C52E2.3 is affected by several genes including sir-2.1, let-418, and cyc-1 based on microarray and RNA-seq studies\; is affected by aldicarb based on microarray studies\; is predicted to encode a protein with the following domain: TRA-1 regulated.		0	0	0	0	0	0	LSG	1.5	33.1
F36H9.2	WBGene00018111	Unassigned	Unassigned	Unassigned	F36H9.2 is predicted to have transmembrane receptor protein serine\/threonine kinase activity.		0	0	0	0	0	0	LSG	1.5	33.1
K08C9.1	WBGene00010650	Unassigned	Unassigned	Unassigned	K08C9.1 is enriched in the germ line, the male, and the nervous system based on tiling array, RNA-seq, and microarray studies\; is affected by several genes including daf-2, age-1, and dpy-10 based on microarray, RNA-seq, and tiling array studies\; is affected by twelve chemicals including Ethanol, tryptophan, and Rotenone based on RNA-seq and microarray studies.		0	0	0	0	0	0	LSG	1.5	33.1
M70.2	WBGene00019784	Unassigned	Unassigned	Unassigned	M70.2 is affected by several genes including age-1, rrf-3, and sir-2.1 based on microarray and RNA-seq studies\; is affected by five chemicals including Tunicamycin, Chlorpyrifos, and Diazinon based on microarray studies.		0	0	0	0	0	0	LSG	1.5	33.1
T20D4.15	WBGene00020620	Unassigned	Unassigned	Unassigned	T20D4.15 is affected by several genes including daf-16, daf-2, and daf-12 based on tiling array, RNA-seq, and microarray studies\; is affected by six chemicals including multi-walled carbon nanotube, Chlorpyrifos, and dafa#1 based on RNA-seq and microarray studies\; is predicted to encode a protein with the following domains: Domain of unknown function DUF19 and Uncharacterised protein family UPF0376.		0	0	0	0	0	0	LSG	1.5	32.7
C06E7.4	WBGene00015541	Unassigned	Unassigned	Unassigned	C06E7.4 is enriched in the AFD and the DA neuron based on RNA-seq and microarray studies\; is affected by several genes including daf-16, daf-12, and dpy-10 based on microarray and RNA-seq studies\; is affected by nine chemicals including Ethanol, 1-methylnicotinamide, and D-glucopyranose based on RNA-seq and microarray studies.		0	0	0	0	0	0	0	1.5	35
C50B6.1	WBGene00008217	Unassigned	Unassigned	Unassigned	C50B6.1 is enriched in the muscle cell based on microarray studies\; is affected by several genes including cye-1, cdk-2, and mir-34 based on tiling array and microarray studies\; is affected by dibromoacetic acid and adsorbable organic bromine compound based on microarray studies.		0	0	0	0	0	0	LSG	1.5	30.8
C34E7.4	WBGene00007934	Unassigned	Unassigned	Unassigned	C34E7.4 is enriched in the PLM and the hypodermis based on tiling array and RNA-seq studies\; is affected by several genes including daf-16, daf-2, and daf-12 based on microarray, RNA-seq, and proteomic studies\; is affected by nine chemicals including D-glucose, bisphenol S, and Neurotoxins based on RNA-seq and microarray studies\; is predicted to encode a protein with the following domain: GM2-AP, lipid-recognition domain superfamily.		0	0	0	0	0	0	0	1.5	33.5
C02B8.1	WBGene00015320	Unassigned	Unassigned	Unassigned	C02B8.1 is enriched in the coelomocyte based on tiling array studies\; is affected by several genes including glp-1, clk-1, and hpl-2 based on microarray, RNA-seq, and tiling array studies\; is affected by Zidovudine, Humic Substances, and Sirolimus based on RNA-seq and microarray studies.		0	0	0	0	0	0	LSG	1.5	30.4
ZK546.19	WBGene00195246	Unassigned	Unassigned	Unassigned	ZK546.19 is enriched in the intestine based on microarray studies\; is affected by jmjd-3.1 and sir-2.1 based on RNA-seq and microarray studies\; is affected by resveratrol based on microarray studies.		0	0	0	0	0	0	LSG	1.5	30.4
E02C12.9	WBGene00017094	Unassigned	Unassigned	Unassigned	E02C12.9 is affected by lin-15B, rsr-2, and pmk-1 based on microarray and tiling array studies\; is affected by Chlorpyrifos and Diazinon based on microarray studies\; is predicted to encode a protein with the following domains: Protein kinase-like domain superfamily, Uncharacterised oxidoreductase Dhs-27, and CHK kinase-like.		0	0	0	0	0	0	0	1.5	33.1
K07A1.10	WBGene00010616	Unassigned	Unassigned	Unassigned	K07A1.10 is an ortholog of human GADD45GIP1\; is predicted to encode a protein with the following domain: Growth arrest\/ DNA-damage-inducible protein-interacting protein 1.		GO:0005634	nucleus	nucleus	ENSG00000179271	ortholog_one2one	17.0732	0	0.000729	42.4
F21D5.3	WBGene00009008	Unassigned	Unassigned	Unassigned	F21D5.3 is predicted to have copper ion binding activity and oxidoreductase activity.		GO:0016491	oxidoreductase activity	oxidoreductase activity	0	0	0	0	1.5	29.3
C06B3.16	WBGene00189947	Unassigned	Unassigned	Unassigned	C06B3.16 is affected by emr-1, lem-2, and eat-2 based on RNA-seq and microarray studies.		0	0	0	0	0	0	LSG	1.5	29.3
C44B11.6	WBGene00016635	Unassigned	Unassigned	Unassigned	C44B11.6 is enriched in several tissues, including the body wall muscle cell, the hypodermis, the intestine, and the nervous system based on tiling array, RNA-seq, and microarray studies\; is affected by several genes including daf-16, daf-12, and pgl-1 based on tiling array, microarray, and RNA-seq studies\; is affected by D-glucose based on RNA-seq studies.		0	0	0	0	0	0	LSG	1.5	29.3
F30A10.13	WBGene00044680	Unassigned	Unassigned	Unassigned	F30A10.13 is enriched in the germ line and the intestine based on RNA-seq and microarray studies\; is affected by several genes including lin-4, lin-14, and hsf-1 based on RNA-seq and microarray studies\; is affected by five chemicals including manganese chloride, Mianserin, and stavudine based on RNA-seq and microarray studies.		0	0	0	0	0	0	LSG	1.5	29.3
ZC477.4	WBGene00022619	Unassigned	Unassigned	Unassigned	ZC477.4 is affected by rsr-2, clk-1, and spr-5 based on tiling array and microarray studies\; is affected by four chemicals including resveratrol, Colistin, and dafa#1 based on microarray studies.		0	0	0	0	0	0	LSG	1.5	29.3
K07G5.6	WBGene00010645	Unassigned	Unassigned	Unassigned	fecl-1 is an ortholog of human FeCH\; is predicted to have ferrochelatase activity.		GO:0005739	mitochondrion	mitochondrion	0	0	0	0	1.5	34.3
T25B2.4	WBGene00194983	Unassigned	Unassigned	Unassigned	T25B2.4 is affected by several genes including pgl-1, glh-1, and hpl-2 based on RNA-seq studies.		0	0	0	0	0	0	LSG	1.5	28.1
ZC262.13	WBGene00284846	Unassigned	Unassigned	Unassigned	N.A.		0	0	0	0	0	0	0	1.5	30.4
K07F5.15	WBGene00010639	Unassigned	Unassigned	Unassigned	K07F5.15 is an ortholog of human C19orf53\; localizes to the sarcoplasmic reticulum.		0	0	0	ENSG00000104979	ortholog_one2one	27.8481	0	2.2	29.3
ZK1225.6	WBGene00006048	Unassigned	Unassigned	Unassigned	ssp-31 is enriched in the AFD, the amphid sheath cell, the intestine, and the male based on RNA-seq and microarray studies\; is affected by several genes including age-1, let-7, and dpy-10 based on microarray, tiling array, RNA-seq, and proteomic studies\; is affected by fifteen chemicals including methylmercuric chloride, Rotenone, and manganese chloride based on microarray and RNA-seq studies\; is predicted to encode a protein with the following domains: Major sperm protein (MSP) domain, PapD-like superfamily, and Immunoglobulin-like fold.		GO:0005515	protein binding	protein binding	0	0	0	0	1.5	30.4
T19H12.12	WBGene00044282	Unassigned	Unassigned	Unassigned	T19H12.12 is affected by several genes including daf-16, clk-1, and eat-2 based on microarray and RNA-seq studies\; is affected by Tunicamycin based on microarray studies.		0	0	0	0	0	0	0	1.5	32
W06H8.6	WBGene00021068	Unassigned	Unassigned	Unassigned	W06H8.6 is expressed in the body wall musculature, the pharyngeal muscle cell, and the vulval muscle.		0	0	0	0	0	0	0	1.5	34.3
Y22D7AL.6	WBGene00021245	Unassigned	Unassigned	Unassigned	Y22D7AL.6 is enriched in the OLL, the PVD, and the intestine based on tiling array and RNA-seq studies\; is affected by several genes including clk-1, alg-1, and csr-1 based on microarray and RNA-seq studies\; is affected by five chemicals including Rotenone, multi-walled carbon nanotube, and Cry5B based on RNA-seq and microarray studies.		0	0	0	0	0	0	0	1.5	32
ZK813.4	WBGene00022823	Unassigned	Unassigned	Unassigned	ZK813.4 is enriched in the muscular system and the nervous system based on tiling array and RNA-seq studies\; is affected by several genes including hsf-1, pgl-1, and sma-2 based on microarray and RNA-seq studies\; is affected by stavudine and Diazinon based on RNA-seq and microarray studies.		0	0	0	0	0	0	0	1.5	32
K08C9.7	WBGene00010654	Unassigned	Unassigned	Unassigned	K08C9.7 is enriched in the intestine based on RNA-seq studies\; is affected by several genes including daf-2, clk-1, and sir-2.1 based on microarray and RNA-seq studies\; is affected by Diazinon based on microarray studies\; is predicted to encode a protein with the following domain: S27a-like superfamily.		GO:0005840	ribosome	ribosome	ENSG00000206199	ortholog_many2many	12.3377	0	1.48e-05	45.8
K08D12.3	WBGene00019537	Unassigned	Unassigned	Unassigned	K08D12.3 is an ortholog of human CNBP (CCHC-type zinc finger nucleic acid binding protein) and ZCCHC13 (zinc finger CCHC-type containing 13)\; is predicted to have nucleic acid binding activity and zinc ion binding activity\; is expressed in the body wall musculature, the intestine, and the pharyngeal muscle cell\; human orthologs of this gene are implicated in myotonic dystrophy type 2.		GO:0008270	zinc ion binding	zinc ion binding	ENSG00000169714	ortholog_one2many	36.4238	0	2.27e-18	79.3
K08D9.4	WBGene00019525	Unassigned	Unassigned	Unassigned	K08D9.4 is enriched in the nervous system, the pharynx, and the somatic gonad precursor based on microarray and RNA-seq studies\; is affected by several genes including skn-1, daf-12, and eat-2 based on microarray, tiling array, and RNA-seq studies\; is affected by ten chemicals including tryptophan, levamisole, and Sodium Chloride based on microarray and RNA-seq studies\; is predicted to encode a protein with the following domain: Protein of unknown function DUF1057.		0	0	0	ENSG00000183569	ortholog_many2many	9.00322	0	9.7	28.1
K08E7.8	WBGene00010675	Unassigned	Unassigned	Unassigned	K08E7.8 is an ortholog of human LRRC20\; is expressed in the anal depressor muscle, the body wall musculature, the pharynx, and the reproductive system\; is predicted to encode a protein with the following domains: Leucine-rich repeat, Leucine-rich repeat domain superfamily, and Leucine-rich repeat-containing protein 20.		GO:0005515	protein binding	protein binding	ENSG00000172731	ortholog_one2one	23.2955	0	8.72e-09	55.8
K09E2.1	WBGene00019570	Unassigned	Unassigned	Unassigned	K09E2.1 is enriched in the hypodermis based on RNA-seq studies\; is affected by several genes including daf-16, daf-12, and prg-1 based on RNA-seq and microarray studies\; is affected by single-walled carbon nanotube and adsorbable organic bromine compound based on microarray studies\; is predicted to encode a protein with the following domains: von Willebrand factor, type A and von Willebrand factor A-like domain superfamily.		0	0	0	ENSG00000205221	ortholog_many2many	5.29217	0	1.31e-14	80.9
K09E2.2	WBGene00019571	Unassigned	Unassigned	Unassigned	K09E2.2 is an ortholog of human CASC1 (cancer susceptibility 1).		GO:0005858	axonemal dynein complex	axonemal dynein complex	ENSG00000118307	ortholog_one2one	15.1007	0	0.097	38.9
K09F6.15	WBGene00271744	Unassigned	Unassigned	Unassigned	K09F6.15 is affected by several genes including daf-2, eat-2, and hpl-2 based on microarray studies\; is affected by Sirolimus based on microarray studies.		0	0	0	ENSG00000240747	ortholog_many2many	0.925926	0	0	0
K09F6.7	WBGene00019590	Unassigned	Unassigned	Unassigned	K09F6.7 is an ortholog of human TRIM13 (tripartite motif containing 13) and TRIM59 (tripartite motif containing 59)\; human TRIM13 exhibits ubiquitin-protein transferase activity.		GO:0046872	metal ion binding	metal ion binding	ENSG00000101871	ortholog_many2many	12.3746	0	1.34e-09	58.2
K10B4.3	WBGene00019615	Unassigned	Unassigned	Unassigned	K10B4.3 is an ortholog of human VEPH1 (ventricular zone expressed PH domain containing 1)\; is predicted to encode a protein with the following domains: Pleckstrin homology domain, PH-like domain superfamily, and Armadillo-type fold.		GO:0016020	membrane	membrane	ENSG00000197415	ortholog_one2one	25.2583	0	4.76e-44	169
K10H10.6	WBGene00010762	Unassigned	Unassigned	Unassigned	K10H10.6 is an ortholog of human WWOX (WW domain containing oxidoreductase)\; is predicted to encode a protein with the following domains: Short-chain dehydrogenase\/reductase SDR and NAD(P)-binding domain superfamily.		GO:0016491	oxidoreductase activity	oxidoreductase activity	ENSG00000240857	ortholog_many2many	29.2835	0	5.03e-54	181
K11H12.1	WBGene00019658	Unassigned	Unassigned	Unassigned	K11H12.1 is an ortholog of human BOLA1\; is predicted to encode a protein with the following domains: BolA protein and BolA-like superfamily.		GO:0005739	mitochondrion	mitochondrion	ENSG00000178096	ortholog_one2one	43.5185	0	3.42e-23	89.4
K12D9.1	WBGene00019675	Unassigned	Unassigned	Unassigned	K12D9.1 is enriched in the germ line based on RNA-seq studies\; is affected by several genes including daf-2, lin-4, and lin-14 based on microarray and RNA-seq studies\; is affected by multi-walled carbon nanotube based on RNA-seq studies\; is predicted to encode a protein with the following domains: Methyltransferase domain, S-adenosyl-L-methionine-dependent methyltransferase, and Winged helix-like DNA-binding domain superfamily.		0	0	0	ENSG00000165171	ortholog_many2many	11.5819	0	0.000847	44.3
C46C2.3	WBGene00008111	Unassigned	Unassigned	Unassigned	C46C2.3 is enriched in the AFD and the germ line based on RNA-seq studies\; is affected by several genes including daf-2, hsf-1, and clk-1 based on microarray, tiling array, and RNA-seq studies\; is affected by hydrogen sulfide, Rotenone, and Alovudine based on microarray and RNA-seq studies.		0	0	0	0	0	0	LSG	1.6	33.9
C05C8.2	WBGene00015461	Unassigned	Unassigned	Unassigned	krr-1 is an ortholog of human KRR1\; is predicted to have RNA binding activity\; is expressed in several tissues, including the alimentary system, the body wall musculature, the head, the reproductive system, and the tail.		GO:0005634	nucleus	nucleus	ENSG00000111615	ortholog_one2one	48.1081	0	2.66e-115	343
F59A3.2	WBGene00019075	Unassigned	Unassigned	Unassigned	F59A3.2 is enriched in the germ line and the intestine based on tiling array and RNA-seq studies\; is affected by several genes including glp-1, skn-1, and let-60 based on microarray and RNA-seq studies\; is affected by bisphenol S, Alovudine, and Zidovudine based on RNA-seq studies.		0	0	0	0	0	0	LSG	1.6	33.5
C13F10.2	WBGene00015742	Unassigned	Unassigned	Unassigned	kxd-1 is an ortholog of human KXD1 (KxDL motif containing 1)\; is predicted to encode a protein with the following domain: Uncharacterised domain KxDL.		GO:0005515	protein binding	protein binding	ENSG00000105700	ortholog_one2one	25	0	6.77e-14	67.8
F46H5.8	WBGene00018523	Unassigned	Unassigned	Unassigned	lact-1 is enriched in the intestine, the muscular system, and the nervous system based on tiling array, RNA-seq, and microarray studies\; is affected by several genes including daf-16, daf-2, and glp-1 based on microarray, tiling array, RNA-seq, and proteomic studies\; is affected by eight chemicals including Tunicamycin, D-glucose, and juglone based on microarray and RNA-seq studies\; is predicted to encode a protein with the following domains: Beta-lactamase-related and Beta-lactamase\/transpeptidase-like.		0	0	0	ENSG00000123815	ortholog_many2many	8.14249	0	8.6	32
M28.6	WBGene00010897	Unassigned	Unassigned	Unassigned	lact-3 is enriched in the OLL, the PVD, and the intestine based on microarray and tiling array studies\; is affected by several genes including daf-16, daf-2, and age-1 based on microarray, proteomic, and RNA-seq studies\; is affected by ten chemicals including aldicarb, Cry5B, and stavudine based on microarray and RNA-seq studies\; is predicted to encode a protein with the following domains: Beta-lactamase-related and Beta-lactamase\/transpeptidase-like.		0	0	0	ENSG00000123815	ortholog_many2many	12.761	0	8.56e-06	50.8
C33F10.7	WBGene00016355	Unassigned	Unassigned	Unassigned	lact-5 is enriched in the ASER, the PLM, and the hypodermis based on tiling array, RNA-seq, and proteomic studies\; is affected by several genes including daf-16, daf-2, and sir-2.1 based on microarray and RNA-seq studies\; is affected by eleven chemicals including 1-methylnicotinamide, 4-bromodiphenyl ether, and D-glucose based on RNA-seq and microarray studies\; is predicted to encode a protein with the following domains: Beta-lactamase-related and Beta-lactamase\/transpeptidase-like.		0	0	0	ENSG00000123815	ortholog_many2many	10.4784	0	9.9	30.4
C40H5.4	WBGene00008047	Unassigned	Unassigned	Unassigned	lact-7 is affected by several genes including daf-16, daf-12, and sir-2.1 based on microarray, tiling array, and RNA-seq studies\; is affected by eight chemicals including D-glucose, stavudine, and resveratrol based on RNA-seq and microarray studies\; is predicted to encode a protein with the following domains: Beta-lactamase-related and Beta-lactamase\/transpeptidase-like.		0	0	0	ENSG00000215906	ortholog_many2many	9.28218	0	8.6e-05	49.3
Y42A5A.2	WBGene00012777	Unassigned	Unassigned	Unassigned	lact-8 is enriched in the AFD, the ASER, the hypodermis, and the intestine based on RNA-seq and microarray studies\; is affected by several genes including daf-2, glp-1, and daf-12 based on RNA-seq and microarray studies\; is affected by four chemicals including levamisole, paraquat, and Colistin based on microarray studies\; is predicted to encode a protein with the following domains: Beta-lactamase-related and Beta-lactamase\/transpeptidase-like.		0	0	0	ENSG00000215906	ortholog_many2many	8.63192	0	0.013	41.2
Y45F10D.11	WBGene00012890	Unassigned	Unassigned	Unassigned	lact-9 is an ortholog of human LACTB\; human LACTB exhibits peptidase activity.		0	0	0	ENSG00000103642	ortholog_one2one	34.1523	0	5.26e-65	219
K08H10.1	WBGene00002263	Unassigned	Unassigned	Unassigned	lea-1 is an ortholog of human PLIN4 (perilipin 4)\; is predicted to have lipid binding activity\; is involved in hyperosmotic response, response to desiccation, and response to heat\; is expressed in several tissues including the body wall musculature and the gonad.		GO:0009269	response to desiccation	response to desiccation	ENSG00000105518	ortholog_one2one	1.21689	0	2.08e-19	98.6
K05F1.5	WBGene00019407	Unassigned	Unassigned	Unassigned	lect-2 is an ortholog of human LECT2\; is expressed in head neurons, the body wall musculature, the coelomocyte, and ventral cord neurons\; human LECT2 exhibits identical protein binding activity.		GO:0005515	protein binding	protein binding	ENSG00000145826	ortholog_one2one	12.2388	0	1.82e-07	53.1
Y55F3AM.6	WBGene00002278	Unassigned	Unassigned	Unassigned	lep-2 is predicted to have metal ion binding activity\; is expressed in several tissues, including the developing hermaphrodite gonad, the epithelial system, the nervous system, and the pharynx.		GO:0016740	transferase activity	transferase activity	ENSG00000075975	ortholog_one2many	30.0242	0	4.97e-67	219
K01A6.5	WBGene00010447	Unassigned	Unassigned	Unassigned	K01A6.5 is enriched in GABAergic neurons and the amphid sheath cell based on RNA-seq studies\; is affected by several genes including smg-2, drh-3, and let-418 based on tiling array, RNA-seq, and microarray studies\; is affected by methylmercuric chloride based on microarray studies.		0	0	0	0	0	0	LSG	1.6	33.1
ZK632.13	WBGene00003035	Unassigned	Unassigned	Unassigned	lin-52 is an ortholog of human LIN52\; is involved in embryo development and negative regulation of signal transduction\; is expressed in the anal depressor muscle, the excretory cell, the intestine, and the nervous system.		GO:0005634	nucleus	nucleus	ENSG00000205659	ortholog_one2one	8.69565	0	0.000102	40.8
Y54G11A.10	WBGene00002996	Unassigned	Unassigned	Unassigned	lin-7 is an ortholog of human LIN7A (lin-7 homolog A, crumbs cell polarity complex component), LIN7B (lin-7 homolog B, crumbs cell polarity complex component), and LIN7C\; exhibits protein C-terminus binding activity, protein binding activity, bridging, and signaling receptor binding activity\; is involved in several processes, including epidermal growth factor receptor signaling pathway, oviposition, and positive regulation of vulval development\; localizes to the cell-cell junction\; is expressed in the intestinal cell.		GO:0016020	membrane	membrane	ENSG00000120509	ortholog_one2one	19.6172	0	2.51e-90	266
T05F1.4	WBGene00011490	Unassigned	Unassigned	Unassigned	T05F1.4 is enriched in the germ line based on RNA-seq studies\; is affected by several genes including daf-16, daf-12, and hsf-1 based on tiling array, RNA-seq, and microarray studies\; is affected by four chemicals including stavudine, Zidovudine, and paraquat based on RNA-seq and microarray studies.		0	0	0	0	0	0	LSG	1.6	33.1
C18A11.4	WBGene00015950	Unassigned	Unassigned	Unassigned	C18A11.4 is affected by several genes including daf-16, daf-2, and daf-12 based on microarray, tiling array, and RNA-seq studies\; is affected by seven chemicals including tryptophan, methylmercuric chloride, and multi-walled carbon nanotube based on microarray and RNA-seq studies\; is predicted to encode a protein with the following domain: SH2 domain superfamily.		0	0	0	0	0	0	LSG	1.6	32.7
F38B2.2	WBGene00009529	Unassigned	Unassigned	Unassigned	F38B2.2 is enriched in the nervous system based on tiling array, RNA-seq, and microarray studies\; is affected by several genes including skn-1, dpy-7, and sma-2 based on microarray, tiling array, and RNA-seq studies\; is affected by five chemicals including D-glucose, Zidovudine, and Cadmium based on RNA-seq and microarray studies.		0	0	0	0	0	0	LSG	1.6	32.7
Y23H5A.2	WBGene00021269	Unassigned	Unassigned	Unassigned	Y23H5A.2 is enriched in the germ line, the intestine, and the nervous system based on RNA-seq and microarray studies\; is affected by several genes including dpy-10, sir-2.1, and pgl-1 based on microarray and RNA-seq studies\; is affected by four chemicals including Rotenone, Mianserin, and paraquat based on RNA-seq and microarray studies.		0	0	0	0	0	0	LSG	1.6	32.7
C48E7.3	WBGene00003059	Unassigned	Unassigned	Unassigned	lpd-2 is an ortholog of human NGDN\; is expressed in the nervous system\; human NGDN exhibits RNA binding activity.		GO:0005730	nucleolus	nucleolus	ENSG00000129460	ortholog_one2one	29.2453	0	1.91e-21	95.5
R10H10.1	WBGene00003064	Unassigned	Unassigned	Unassigned	lpd-8 is an ortholog of human NFU1\; is predicted to have iron ion binding activity and iron-sulfur cluster binding activity\; is involved in lipid storage\; human orthologs of this gene are implicated in multiple mitochondrial dysfunctions syndrome 1.		GO:0005739	mitochondrion	mitochondrion	ENSG00000169599	ortholog_one2one	49.7797	0	1.19e-79	241
C14F11.2	WBGene00015779	Unassigned	Unassigned	Unassigned	lrch-1 is an ortholog of human LRCH1, LRCH3, and LRCH4\; is predicted to encode a protein with the following domains: Leucine-rich repeat, Calponin homology domain, Leucine-rich repeat, typical subtype, Leucine-rich repeat domain superfamily, and CH domain superfamily.		GO:0005515	protein binding	protein binding	ENSG00000171017	ortholog_many2many	11.1285	0	4.63e-34	140
K12C11.5	WBGene00044896	Unassigned	Unassigned	Unassigned	K12C11.5 is enriched in the male based on RNA-seq studies\; is affected by several genes including eat-2, npr-1, and pgl-1 based on tiling array, microarray, and RNA-seq studies\; is affected by Colistin based on microarray studies.		0	0	0	0	0	0	LSG	1.6	32
Y76A2B.2	WBGene00013574	Unassigned	Unassigned	Unassigned	lron-13 is an ortholog of human LRRC53\; is predicted to encode a protein with the following domain: Leucine-rich repeat domain superfamily.		GO:0005886	plasma membrane	plasma membrane	ENSG00000174004	ortholog_many2many	8.4399	0	2.69e-08	59.3
T24H7.4	WBGene00020783	Unassigned	Unassigned	Unassigned	blos-4 is involved in endosomal transport.		GO:0005515	protein binding	protein binding	0	0	0	0	1.6	30.8
K09E9.7	WBGene00194664	Unassigned	Unassigned	Unassigned	K09E9.7 is enriched in the germ line based on RNA-seq studies.		0	0	0	0	0	0	LSG	1.6	30.8
T04H1.6	WBGene00003075	Unassigned	Unassigned	Unassigned	lrx-1 is an ortholog of human LRP10 (LDL receptor related protein 10), LRP12 (LDL receptor related protein 12), and LRP3 (LDL receptor related protein 3)\; is predicted to encode a protein with the following domains: Low-density lipoprotein (LDL) receptor class A repeat and LDL receptor-like superfamily.		GO:0005515	protein binding	protein binding	ENSG00000187942	ortholog_many2many	7.33696	0	2.09e-19	93.6
T02H6.10	WBGene00020180	Unassigned	Unassigned	Unassigned	T02H6.10 is affected by rsr-2 and eri-1 based on tiling array and microarray studies\; is affected by tryptophan, Atrazine, and Sirolimus based on microarray studies.		0	0	0	0	0	0	LSG	1.6	30.8
R160.7	WBGene00003084	Unassigned	Unassigned	Unassigned	lst-2 is an ortholog of human ZFYVE28 (zinc finger FYVE-type containing 28)\; is predicted to have phosphatidylinositol-3-phosphate binding activity.		GO:0046872	metal ion binding	metal ion binding	ENSG00000166140	ortholog_many2many	8.01815	0	3.5e-95	310
C52E12.4	WBGene00016889	Unassigned	Unassigned	Unassigned	lst-6 is an ortholog of human DENND5A (DENN domain containing 5A) and DENND5B (DENN domain containing 5B)\; is expressed in the nervous system\; human DENND5A exhibits Rab guanyl-nucleotide exchange factor activity.		GO:0016020	membrane	membrane	ENSG00000008710	ortholog_many2many	6.9267	0	1.18e-149	492
T06A10.4	WBGene00020287	Unassigned	Unassigned	Unassigned	lsy-13 is an ortholog of human ING4 (inhibitor of growth 4) and ING5 (inhibitor of growth 5)\; is predicted to have metal ion binding activity.		GO:0005634	nucleus	nucleus	ENSG00000168556	ortholog_many2many	17.004	0	3.16e-12	67.4
K02C4.4	WBGene00003089	Unassigned	Unassigned	Unassigned	ltd-1 is an ortholog of human KY\; is predicted to have metal ion binding activity\; localizes to the cell-cell junction and cytoplasm\; is expressed in the epithelial system and the pharynx.		GO:0046872	metal ion binding	metal ion binding	ENSG00000197893	ortholog_many2many	15.7676	0	3.62e-32	135
W03H9.2	WBGene00012228	Unassigned	Unassigned	Unassigned	W03H9.2 is enriched in the AVA and the germ line based on tiling array and RNA-seq studies\; is affected by several genes including clk-1, sir-2.1, and lin-35 based on microarray, tiling array, and RNA-seq studies\; is affected by four chemicals including Alovudine, fluoranthene, and Microcystin-LR based on RNA-seq and microarray studies.		0	0	0	0	0	0	LSG	1.6	30.8
C29F7.2	WBGene00007811	Unassigned	Unassigned	Unassigned	C29F7.2 is expressed in the pharynx\; is predicted to encode a protein with the following domains: Protein kinase-like domain superfamily, Uncharacterised oxidoreductase Dhs-27, and CHK kinase-like.		0	0	0	0	0	0	0	1.6	31.2
C28D4.10	WBGene00007796	Unassigned	Unassigned	Unassigned	C28D4.10 is enriched in GABAergic neurons, the body wall muscle cell, and the germ line based on tiling array and RNA-seq studies\; is affected by several genes including hpl-2, mir-34, and wrn-1 based on RNA-seq and microarray studies\; is affected by methylmercuric chloride and Mianserin based on microarray and RNA-seq studies\; is predicted to encode a protein with the following domain: Ubiquitin-like domain superfamily.		GO:0005515	protein binding	protein binding	0	0	0	LSG	1.6	30.4
C50H11.8	WBGene00016855	Unassigned	Unassigned	Unassigned	C50H11.8 is enriched in the male and the nervous system based on tiling array, RNA-seq, and microarray studies\; is affected by several genes including rrf-1, prg-1, and hpl-2 based on tiling array, RNA-seq, and microarray studies\; is affected by Sirolimus based on microarray studies.		0	0	0	0	0	0	LSG	1.6	29.6
M01B2.10	WBGene00010803	Unassigned	Unassigned	Unassigned	M01B2.10 is an ortholog of human PHYHIP and PHYHIPL (phytanoyl-CoA 2-hydroxylase interacting protein like).		GO:0005737	cytoplasm	cytoplasm	ENSG00000165443	ortholog_many2many	24.3671	0	1.18e-31	123
M01B2.12	WBGene00045337	Unassigned	Unassigned	Unassigned	M01B2.12 is an ortholog of human PHYHIP and PHYHIPL (phytanoyl-CoA 2-hydroxylase interacting protein like).		GO:0005737	cytoplasm	cytoplasm	ENSG00000165443	ortholog_many2many	23.1511	0	5.23e-28	111
M01B2.13	WBGene00045338	Unassigned	Unassigned	Unassigned	M01B2.13 is an ortholog of human PHYHIP and PHYHIPL (phytanoyl-CoA 2-hydroxylase interacting protein like).		GO:0005737	cytoplasm	cytoplasm	ENSG00000165443	ortholog_many2many	22.807	0	3.41e-31	119
F09C6.14	WBGene00044278	Unassigned	Unassigned	Unassigned	F09C6.14 is affected by several genes including daf-2, clk-1, and drh-3 based on tiling array, microarray, and RNA-seq studies.		0	0	0	0	0	0	LSG	1.6	29.6
Y76B12C.8	WBGene00022302	Unassigned	Unassigned	Unassigned	Y76B12C.8 is enriched in the nervous system based on tiling array and RNA-seq studies\; is affected by several genes including daf-2, elt-2, and pgl-1 based on microarray, RNA-seq, and tiling array studies\; is affected by D-glucose based on RNA-seq studies.		0	0	0	0	0	0	LSG	1.6	29.6
F28C6.5	WBGene00009205	Unassigned	Unassigned	Unassigned	F28C6.5 is enriched in the germline precursor cell, the hypodermis, the muscle cell, and the nervous system based on tiling array and microarray studies\; is affected by several genes including dpy-10, sir-2.1, and pmk-1 based on microarray and RNA-seq studies\; is affected by five chemicals including Heme, estrogen, and Atrazine based on microarray studies.		0	0	0	0	0	0	0	1.6	33.5
F33G12.6	WBGene00018018	Unassigned	Unassigned	Unassigned	F33G12.6 is predicted to have catalytic activity.		GO:0016791	phosphatase activity	phosphatase activity	0	0	0	0	1.6	33.1
D2096.13	WBGene00044953	Unassigned	Unassigned	Unassigned	D2096.13 is affected by several genes including hpl-2, emb-4, and nhr-114 based on microarray, tiling array, and RNA-seq studies\; is affected by Rotenone, multi-walled carbon nanotube, and Zidovudine based on RNA-seq studies.		0	0	0	0	0	0	LSG	1.6	29.3
ZK688.4	WBGene00022799	Unassigned	Unassigned	Unassigned	ZK688.4 is affected by several genes including daf-12, sir-2.1, and isp-1 based on tiling array, RNA-seq, and microarray studies\; is affected by six chemicals including resveratrol, Atrazine, and Hydrolyzable Tannins based on microarray studies.		0	0	0	0	0	0	LSG	1.6	29.3
M01G12.14	WBGene00010825	Unassigned	Unassigned	Unassigned	M01G12.14 is enriched in several tissues, including the Z1.p, the Z4.a, the coelomocyte, the nervous system, and the reproductive system based on tiling array, microarray, and RNA-seq studies\; is affected by several genes including hsf-1, sir-2.1, and pgl-1 based on microarray and RNA-seq studies\; is affected by five chemicals including Cadmium Chloride, resveratrol, and Hydrolyzable Tannins based on RNA-seq and microarray studies\; is predicted to encode a protein with the following domain: RAI1-like family.		GO:0016787	hydrolase activity	hydrolase activity	ENSG00000204348	ortholog_one2many	13.5294	0	0.004	42.4
C08E8.6	WBGene00007442	Unassigned	Unassigned	Unassigned	C08E8.6 is enriched in the ASER based on RNA-seq studies\; is affected by tryptophan based on microarray studies.		0	0	0	0	0	0	LSG	1.6	28.9
C08E8.9	WBGene00050891	Unassigned	Unassigned	Unassigned	C08E8.9 is enriched in the ASER and the PLM based on RNA-seq studies\; is affected by hpl-2 based on tiling array studies.		0	0	0	0	0	0	LSG	1.6	28.9
M01G12.7	WBGene00010821	Unassigned	Unassigned	Unassigned	M01G12.7 is enriched in the DA neuron, the VA neuron, and the coelomocyte based on tiling array studies\; is affected by several genes including clk-1, lin-35, and pgl-1 based on microarray, tiling array, and RNA-seq studies\; is affected by four chemicals including methylmercuric chloride, Diazinon, and Chlorpyrifos based on microarray studies\; is predicted to encode a protein with the following domain: RAI1-like family.		GO:0016787	hydrolase activity	hydrolase activity	ENSG00000204348	ortholog_one2many	10	0	2.1	33.1
C16C4.18	WBGene00194998	Unassigned	Unassigned	Unassigned	C16C4.18 is enriched in the intestine based on RNA-seq studies\; is affected by several genes including sir-2.1, hpl-2, and smg-2 based on RNA-seq and microarray studies\; is affected by Rotenone and stavudine based on RNA-seq studies.		0	0	0	0	0	0	LSG	1.6	28.9
C55B6.7	WBGene00206379	Unassigned	Unassigned	Unassigned	N.A.		0	0	0	0	0	0	LSG	1.6	28.9
W05F2.4	WBGene00021036	Unassigned	Unassigned	Unassigned	W05F2.4 is expressed in the body wall musculature and the vulval muscle.		0	0	0	0	0	0	0	1.6	37
Y38H6A.3	WBGene00012614	Unassigned	Unassigned	Unassigned	Y38H6A.3 is enriched in the amphid sheath cell based on RNA-seq studies\; is affected by several genes including daf-2, sir-2.1, and hcf-1 based on microarray and RNA-seq studies\; is affected by Tunicamycin and adsorbable organic bromine compound based on microarray studies\; is predicted to encode a protein with the following domain: Cysteine-rich repeat.		0	0	0	0	0	0	0	1.6	33.5
Y43F8B.24	WBGene00195176	Unassigned	Unassigned	Unassigned	Y43F8B.24 is enriched in the intestine based on RNA-seq studies\; is affected by several genes including hsf-1, eat-2, and lin-35 based on RNA-seq and microarray studies\; is affected by tryptophan, Zidovudine, and Sirolimus based on microarray and RNA-seq studies.		0	0	0	0	0	0	0	1.6	31.2
ZK757.10	WBGene00206488	Unassigned	Unassigned	Unassigned	ZK757.10 is affected by elt-2 and elt-7 based on RNA-seq studies\; is predicted to encode a protein with the following domain: Snake toxin\/toxin-like.		0	0	0	0	0	0	0	1.6	31.2
M03F4.6	WBGene00019759	Unassigned	Unassigned	Unassigned	M03F4.6 is enriched in the AFD and the PLM based on RNA-seq studies\; is affected by several genes including age-1, daf-12, and dpy-10 based on microarray, RNA-seq, and tiling array studies\; is affected by nine chemicals including Neurotoxins, sesamin, and stavudine based on microarray and RNA-seq studies\; is predicted to encode a protein with the following domains: EB domain, Cysteine-rich repeat, and Growth factor receptor cysteine-rich domain superfamily.		0	0	0	ENSG00000174807	ortholog_many2many	6.53753	0	0.028	40.4
M04B2.2	WBGene00010846	Unassigned	Unassigned	Unassigned	M04B2.2 is an ortholog of human THUMPD3 (THUMP domain containing 3)\; is predicted to have RNA binding activity.		GO:0003723	RNA binding	RNA binding	ENSG00000138050	ortholog_one2one	21.2276	0	1.14e-71	235
M04F3.5	WBGene00019771	Unassigned	Unassigned	Unassigned	M04F3.5 is an ortholog of human MTSS1 (MTSS1, I-BAR domain containing) and MTSS1L (MTSS1L, I-BAR domain containing)\; is predicted to have actin binding activity\; is involved in cell projection assembly and membrane organization\; localizes to the filopodium and intrinsic component of the cytoplasmic side of the plasma membrane\; is expressed in head neurons, the head ganglion, and the pharynx.		GO:0003779	actin binding	actin binding	ENSG00000170873	ortholog_one2many	14.9618	0	8.74e-35	144
M05D6.2	WBGene00010875	Unassigned	Unassigned	Unassigned	M05D6.2 is an ortholog of human TCP11L1, TCP11X2, and TCP11\; is predicted to encode a protein with the following domain: T-complex 11.		GO:0007165	signal transduction	signal transduction	ENSG00000176148	ortholog_one2many	26.1036	0	8.46e-63	216
M110.3	WBGene00010913	Unassigned	Unassigned	Unassigned	M110.3 is predicted to have zinc ion binding activity.		GO:0008270	zinc ion binding	zinc ion binding	ENSG00000198060	ortholog_one2one	24.8677	0	2.01e-09	58.2
M117.3	WBGene00010919	Unassigned	Unassigned	Unassigned	M117.3 is predicted to have protein domain specific binding activity.		0	0	0	ENSG00000134308	ortholog_many2many	44	0	1.5e-20	83.2
M18.3	WBGene00010889	Unassigned	Unassigned	Unassigned	M18.3 is an ortholog of human ASNSD1\; is predicted to have asparagine synthase (glutamine-hydrolyzing) activity\; localizes to the cytoplasm.		GO:0005737	cytoplasm	cytoplasm	ENSG00000138381	ortholog_one2many	31.1579	0	2.42e-59	208
M18.6	WBGene00010891	Unassigned	Unassigned	Unassigned	M18.6 is an ortholog of human CRBN\; human orthologs of this gene are implicated in autosomal recessive non-syndromic intellectual disability\; is predicted to encode a protein with the following domain: Lon, substrate-binding domain.		GO:0016567	protein ubiquitination	protein ubiquitination	ENSG00000113851	ortholog_one2one	19.0821	0	6.82e-15	78.6
M4.1	WBGene00019766	Unassigned	Unassigned	Unassigned	M4.1 is an ortholog of human SLMAP (sarcolemma associated protein)\; is predicted to encode a protein with the following domains: Forkhead-associated (FHA) domain and SMAD\/FHA domain superfamily.		GO:0005515	protein binding	protein binding	ENSG00000009790	ortholog_one2many	14.1869	0	1.19e-69	236
R166.1	WBGene00003107	Unassigned	Unassigned	Unassigned	mab-10 is an ortholog of human NAB1 and Nab2\; is predicted to have transcription regulator activity\; is expressed in several tissues, including the alimentary system, the epithelial system, the reproductive system, the somatic nervous system, and the vulval precursor cell.		GO:0005634	nucleus	nucleus	ENSG00000138386	ortholog_one2many	20.6186	0	1.64e-26	108
Y71G12B.20	WBGene00003111	Unassigned	Unassigned	Unassigned	mab-20 is an ortholog of human SEMA6D, SEMA4D, and SEMA6A (semaphorin 6A)\; exhibits semaphorin receptor binding activity\; is involved in several processes, including embryonic morphogenesis, generation of neurons, and male sex differentiation\; localizes to the cell surface\; is expressed in several tissues, including the hyp7 precursor cell, the male, the nervous system, the reproductive system, and the set precursor.		GO:0005576	extracellular region	extracellular region	ENSG00000075223	ortholog_many2many	22.3404	0	3.62e-50	190
W09G3.2	WBGene00012366	Unassigned	Unassigned	Unassigned	maea-1 is an ortholog of human MAEA (macrophage erythroblast attacher)\; is expressed in several tissues, including the alimentary system, the epithelial system, the muscular system, the nervous system, and the reproductive system\; human MAEA exhibits actin binding activity.		GO:0016740	transferase activity	transferase activity	ENSG00000090316	ortholog_one2one	23.8318	0	9.11e-48	171
F22D3.6	WBGene00017702	Unassigned	Unassigned	Unassigned	malt-1 is an ortholog of human MALT1 (MALT1 paracaspase)\; human MALT1 exhibits several functions, including identical protein binding activity, macromolecule metabolic process, and protein self-association.		GO:0006508	proteolysis	proteolysis	ENSG00000172175	ortholog_one2one	17.9969	0	6.08e-43	162
F35G2.2	WBGene00009436	Unassigned	Unassigned	Unassigned	marb-1 is an ortholog of human ISOC2\; is predicted to have catalytic activity.		GO:0005737	cytoplasm	cytoplasm	ENSG00000063241	ortholog_one2one	48.7437	0	3.13e-66	204
Y62E10A.8	WBGene00003142	Unassigned	Unassigned	Unassigned	mau-8 is an ortholog of human PDC and PDCL\; is expressed in the body wall musculature, the germ line, the hypodermis, the intestine, and the pharynx\; is predicted to encode a protein with the following domains: Phosducin, thioredoxin-like domain and Thioredoxin-like superfamily.		GO:0005515	protein binding	protein binding	ENSG00000136940	ortholog_many2many	28.2946	0	1.62e-17	83.2
T01C1.2	WBGene00011315	Unassigned	Unassigned	Unassigned	mbr-1 is an ortholog of human LCOR and LCORL\; is predicted to have DNA binding activity\; is expressed in several tissues, including the intestine, the nervous system, and the reproductive system.		GO:0005634	nucleus	nucleus	ENSG00000178177	ortholog_one2one	17.7829	0	7.74e-13	70.1
C52E4.2	WBGene00003235	Unassigned	Unassigned	Unassigned	mif-2 is an ortholog of human DDT and DDTL\; is expressed in the body wall musculature, the hypodermis, and the vulval muscle\; human DDT exhibits cytokine receptor binding activity and phenylpyruvate tautomerase activity.		0	0	0	ENSG00000099977	ortholog_many2many	28.3688	0	4.34e-18	76.6
F13G3.9	WBGene00003236	Unassigned	Unassigned	Unassigned	mif-3 is involved in regulation of lipid storage and regulation of peptide transport\; localizes to the nucleus\; is expressed in the body wall musculature, the intestine, the pharyngeal muscle cell, and the reproductive system.		GO:0005634	nucleus	nucleus	ENSG00000099977	ortholog_many2many	20.5479	0	1.53e-08	52.8
Y73B6BL.13	WBGene00003237	Unassigned	Unassigned	Unassigned	mif-4 is enriched in the nervous system and the pharynx based on microarray, tiling array, and RNA-seq studies\; is affected by several genes including daf-16, daf-12, and hpl-2 based on tiling array, RNA-seq, and microarray studies\; is affected by five chemicals including Lithium Chloride, Cry5B, and Chlorpyrifos based on microarray and RNA-seq studies\; is predicted to encode a protein with the following domains: Macrophage migration inhibitory factor and Tautomerase\/MIF superfamily.		0	0	0	ENSG00000099977	ortholog_many2many	19.8347	0	7.24e-07	47.4
T04C9.4	WBGene00003375	Unassigned	Unassigned	Unassigned	mlp-1 is an ortholog of human CSRP1 (cysteine and glycine rich protein 1), CSRP2 (cysteine and glycine rich protein 2), and CSRP3\; is predicted to have metal ion binding activity\; localizes to the striated muscle dense body\; is expressed in several tissues, including the alimentary system, the hypodermis, the muscular system, the nervous system, and the reproductive system\; human orthologs of this gene are implicated in dilated cardiomyopathy 1M and hypertrophic cardiomyopathy 12.		GO:0046872	metal ion binding	metal ion binding	ENSG00000159176	ortholog_one2many	34.7826	0	6.59e-29	105
W01F3.3	WBGene00012186	Unassigned	Unassigned	Unassigned	mlt-11 is an ortholog of human TFPI2\; is predicted to have serine-type endopeptidase inhibitor activity\; is expressed in the hypodermis.		GO:0010951	negative regulation of endopeptidase activity	negative regulation of endopeptidase activity	ENSG00000137261	ortholog_many2many	2.14126	0	3.58e-26	114
ZC15.7	WBGene00013835	Unassigned	Unassigned	Unassigned	mlt-4 is an ortholog of human INVS (inversin)\; is involved in ecdysis, collagen and cuticulin-based cuticle\; human orthologs of this gene are implicated in nephronophthisis 2.		GO:0042395	ecdysis, collagen and cuticulin-based cuticle	ecdysis, collagen and cuticulin-based cuticle	ENSG00000119509	ortholog_one2one	26.2821	0	5.08e-53	194
W01F3.1	WBGene00012184	Unassigned	Unassigned	Unassigned	mnr-1 is an ortholog of human FAM151A and FAM151B\; is involved in several processes, including dendrite morphogenesis, dendrite morphogenesis, and generation of neurons\; localizes to the extracellular space and plasma membrane\; is expressed in several tissues, including the alimentary system, the excretory cell, the hypodermis, the nervous system, and the reproductive system.		GO:0005515	protein binding	protein binding	ENSG00000152380	ortholog_one2many	14.3396	0	3.89e-23	102
Y37E3.4	WBGene00021348	Unassigned	Unassigned	Unassigned	moag-4 is an ortholog of human SERF2\; localizes to the cytosol and nucleus.		GO:0005634	nucleus	nucleus	ENSG00000140264	ortholog_one2many	26.8293	0	4.12e-09	50.4
C30A5.3	WBGene00016238	Unassigned	Unassigned	Unassigned	mob-4 is an ortholog of human MOB4 (MOB 4, phocein)\; is predicted to have metal ion binding activity.		GO:0016020	membrane	membrane	ENSG00000270757	ortholog_one2many	64.574	0	4.01e-114	328
ZC15.1	WBGene00013830	Unassigned	Unassigned	Unassigned	ZC15.1 is enriched in the AVE based on tiling array studies\; is affected by several genes including daf-16, clk-1, and sir-2.1 based on microarray and RNA-seq studies\; is affected by resveratrol and Atrazine based on microarray studies.		0	0	0	0	0	0	LSG	1.7	35.4
K08E7.6	WBGene00010674	Unassigned	Unassigned	Unassigned	K08E7.6 is enriched in the nervous system and the pharynx based on microarray, tiling array, and RNA-seq studies\; is affected by several genes including daf-16, pgl-1, and glh-1 based on tiling array, RNA-seq, and microarray studies\; is affected by seven chemicals including multi-walled carbon nanotube, stavudine, and Zidovudine based on RNA-seq and microarray studies.		0	0	0	0	0	0	LSG	1.7	33.9
C35E7.7	WBGene00016459	Unassigned	Unassigned	Unassigned	C35E7.7 is enriched in the male based on RNA-seq studies\; is affected by rsr-2, clk-1, and emb-4 based on tiling array, microarray, and RNA-seq studies\; is affected by four chemicals including Tunicamycin, Alovudine, and stavudine based on microarray and RNA-seq studies.		0	0	0	0	0	0	LSG	1.7	31.6
Y60A3A.8	WBGene00013359	Unassigned	Unassigned	Unassigned	Y60A3A.8 is enriched in the germ line based on RNA-seq studies\; is affected by several genes including daf-2, hsf-1, and sir-2.1 based on microarray, RNA-seq, and tiling array studies\; is affected by eight chemicals including methylmercuric chloride, Rotenone, and Zidovudine based on microarray and RNA-seq studies\; is predicted to encode a protein with the following domain: Domain of unknown function DUF38, Caenorhabditis species.		0	0	0	0	0	0	LSG	1.7	31.6
ZK666.1	WBGene00014041	Unassigned	Unassigned	Unassigned	ZK666.1 is affected by several genes including rrf-3, hpl-2, and cyc-1 based on microarray, tiling array, and RNA-seq studies\; is affected by six chemicals including multi-walled carbon nanotube, stavudine, and Cadmium based on RNA-seq and microarray studies.		0	0	0	0	0	0	LSG	1.7	31.6
B0034.1	WBGene00015002	Unassigned	Unassigned	Unassigned	B0034.1 is expressed in the hypodermis, the reproductive system, the tail, and the vulval syncytia precursor.		0	0	0	0	0	0	0	1.7	33.5
BE10.4	WBGene00007212	Unassigned	Unassigned	Unassigned	BE10.4 is enriched in the cephalic sheath cell, the germ line, and the hypodermis based on tiling array and RNA-seq studies\; is affected by several genes including clk-1, bar-1, and hpl-2 based on microarray studies\; is affected by Mianserin, Atrazine, and dafa#1 based on RNA-seq and microarray studies.		0	0	0	0	0	0	0	1.7	33.5
C06A6.3	WBGene00015508	Unassigned	Unassigned	Unassigned	mvb-12 is an ortholog of human MVB12A (multivesicular body subunit 12A) and MVB12B (multivesicular body subunit 12B)\; is involved in endosome to lysosome transport via multivesicular body sorting pathway and receptor catabolic process\; localizes to the ESCRT I complex and cytosol\; is expressed in amphid neurons, the hypodermis, the intestine, and the pm7.		GO:0016020	membrane	membrane	ENSG00000141971	ortholog_one2one	19.4946	0	2.71e-32	123
C06A6.2	WBGene00015507	Unassigned	Unassigned	Unassigned	C06A6.2 is predicted to have DNA binding activity.		0	0	0	0	0	0	0	1.7	33.9
T16H12.3	WBGene00011813	Unassigned	Unassigned	Unassigned	T16H12.3 is enriched in the body wall muscle cell, the intestine, the nervous system, the reproductive system, and the sensillum based on microarray, tiling array, and RNA-seq studies\; is affected by several genes including lin-4, lin-14, and clk-1 based on microarray and RNA-seq studies\; is affected by six chemicals including Rotenone, D-glucose, and stavudine based on RNA-seq and microarray studies.		0	0	0	0	0	0	LSG	1.7	30.8
F56C3.10	WBGene00044558	Unassigned	Unassigned	Unassigned	F56C3.10 is affected by clk-1 and drh-3 based on microarray and RNA-seq studies.		0	0	0	0	0	0	LSG	1.7	30
F27C8.3	WBGene00009184	Unassigned	Unassigned	Unassigned	F27C8.3 is affected by several genes including clk-1, dpy-21, and hpl-2 based on tiling array, microarray, and RNA-seq studies.		0	0	0	0	0	0	0	1.7	29.6
F32B5.2	WBGene00017976	Unassigned	Unassigned	Unassigned	F32B5.2 is enriched in the nervous system based on tiling array, microarray, and RNA-seq studies\; is affected by several genes including eat-2, pgl-1, and glh-1 based on microarray and RNA-seq studies\; is affected by six chemicals including Tunicamycin, Alovudine, and stavudine based on microarray and RNA-seq studies.		0	0	0	0	0	0	0	1.7	32
C10C6.13	WBGene00219489	Unassigned	Unassigned	Unassigned	N.A.		0	0	0	0	0	0	LSG	1.7	28.1
M88.3	WBGene00010906	Unassigned	Unassigned	Unassigned	M88.3 is expressed in the pharynx.		0	0	0	0	0	0	0	1.7	31.6
R74.10	WBGene00206525	Unassigned	Unassigned	Unassigned	R74.10 is enriched in the intestine based on RNA-seq studies\; is affected by several genes including daf-16, daf-12, and elt-2 based on RNA-seq and tiling array studies\; is predicted to encode a protein with the following domains: Saposin B type domain and Saposin-like.		0	0	0	0	0	0	0	1.7	30.4
W06H8.2	WBGene00021066	Unassigned	Unassigned	Unassigned	W06H8.2 is predicted to have FMN binding activity and oxidoreductase activity.		GO:0016491	oxidoreductase activity	oxidoreductase activity	0	0	0	0	1.7	34.3
Y54G2A.50	WBGene00044493	Unassigned	Unassigned	Unassigned	Y54G2A.50 is an ortholog of human BRIP1 (BRCA1 interacting protein C-terminal helicase 1).		GO:0005634	nucleus	nucleus	0	0	0	0	1.7	32
Y72A10A.1	WBGene00022202	Unassigned	Unassigned	Unassigned	Y72A10A.1 is enriched in the muscle cell and the nervous system based on tiling array, RNA-seq, and microarray studies\; is affected by several genes including daf-16, daf-2, and sir-2.1 based on tiling array, microarray, and RNA-seq studies\; is affected by Rotenone, Zidovudine, and Colistin based on RNA-seq and microarray studies\; is predicted to encode a protein with the following domains: Leucine-rich repeat domain superfamily and F-box-like domain superfamily.		0	0	0	0	0	0	0	1.7	31.6
ZK470.6	WBGene00022747	Unassigned	Unassigned	Unassigned	ZK470.6 is enriched in the arcade cell, the muscle cell, and the pharyngeal-intestinal valve cell based on RNA-seq and microarray studies\; is affected by several genes including daf-16, daf-2, and skn-1 based on tiling array, RNA-seq, and microarray studies\; is affected by six chemicals including 1-methylnicotinamide, resveratrol, and fluoranthene based on RNA-seq and microarray studies.		0	0	0	0	0	0	0	1.7	33.5
F19F10.11	WBGene00017607	Unassigned	Unassigned	Unassigned	F19F10.11 is enriched in the germ line based on RNA-seq studies\; is affected by several genes including dpy-10, hsf-1, and pgl-1 based on microarray and RNA-seq studies\; is affected by nine chemicals including Alovudine, stavudine, and Zidovudine based on RNA-seq and microarray studies\; is predicted to encode a protein with the following domain: Ribonuclease H-like superfamily.		GO:0040027	negative regulation of vulval development	negative regulation of vulval development	0	0	0	LSG	1.8	35.8
F27D4.6	WBGene00009190	Unassigned	Unassigned	Unassigned	F27D4.6 is expressed in pharyngeal neurons.		0	0	0	0	0	0	LSG	1.8	35.8
B0035.6	WBGene00007109	Unassigned	Unassigned	Unassigned	edg-1 is enriched in the germ line based on tiling array and RNA-seq studies\; is affected by several genes including daf-16, daf-2, and daf-12 based on microarray, tiling array, and RNA-seq studies\; is affected by ten chemicals including manganese chloride, bisphenol S, and Alovudine based on RNA-seq and microarray studies.		GO:0005515	protein binding	protein binding	0	0	0	LSG	1.8	35.4
F36D3.1	WBGene00009469	Unassigned	Unassigned	Unassigned	F36D3.1 is expressed in the gonad.		0	0	0	0	0	0	LSG	1.8	34.7
F35G12.5	WBGene00009442	Unassigned	Unassigned	Unassigned	F35G12.5 is enriched in the NSM and the germ line based on RNA-seq and tiling array studies\; is affected by several genes including daf-2, dpy-10, and hsf-1 based on microarray and RNA-seq studies\; is affected by five chemicals including manganese chloride, stavudine, and Zidovudine based on RNA-seq and microarray studies.		0	0	0	0	0	0	LSG	1.8	34.3
EGAP2.1	WBGene00017147	Unassigned	Unassigned	Unassigned	EGAP2.1 is affected by several genes including dpy-10, sir-2.1, and pgl-1 based on microarray and RNA-seq studies\; is affected by seven chemicals including aldicarb, Zidovudine, and resveratrol based on microarray and RNA-seq studies.		0	0	0	0	0	0	LSG	1.8	33.9
Y116A8C.11	WBGene00013791	Unassigned	Unassigned	Unassigned	Y116A8C.11 is affected by rsr-2, mir-34, and pmk-1 based on tiling array and microarray studies\; is affected by methylmercuric chloride, Cadmium, and allantoin based on microarray studies.		0	0	0	0	0	0	LSG	1.8	33.9
C42D8.9	WBGene00044299	Unassigned	Unassigned	Unassigned	C42D8.9 is enriched in the AFD and the intestine based on RNA-seq and microarray studies\; is affected by several genes including daf-16, daf-2, and clk-1 based on microarray and RNA-seq studies\; is affected by five chemicals including multi-walled carbon nanotube, Sodium Chloride, and estrogen based on RNA-seq and microarray studies.		0	0	0	0	0	0	LSG	1.8	33.5
ZC204.12	WBGene00022562	Unassigned	Unassigned	Unassigned	ZC204.12 is expressed in head neurons and the pharynx.		0	0	0	0	0	0	LSG	1.8	33.5
R07A4.3	WBGene00011074	Unassigned	Unassigned	Unassigned	R07A4.3 is enriched in the hypodermis and the intestine based on tiling array and RNA-seq studies\; is affected by several genes including daf-16, daf-2, and daf-12 based on microarray and RNA-seq studies\; is affected by Selenium based on microarray studies.		0	0	0	0	0	0	LSG	1.8	33.1
F49B2.3	WBGene00009863	Unassigned	Unassigned	Unassigned	F49B2.3 is enriched in the NSM based on tiling array studies\; is affected by several genes including daf-16, glp-1, and skn-1 based on microarray and RNA-seq studies\; is affected by seven chemicals including aldicarb, methylmercuric chloride, and Zidovudine based on microarray and RNA-seq studies.		0	0	0	0	0	0	LSG	1.8	32.7
C48B4.13	WBGene00008176	Unassigned	Unassigned	Unassigned	C48B4.13 is enriched in the AFD, the Z1, the Z4, and the hypodermis based on tiling array and RNA-seq studies\; is affected by several genes including daf-2, clk-1, and sod-2 based on tiling array, RNA-seq, and microarray studies\; is affected by 1-methylnicotinamide and methylmercuric chloride based on RNA-seq and microarray studies.		0	0	0	0	0	0	LSG	1.8	32.3
T14G12.6	WBGene00020515	Unassigned	Unassigned	Unassigned	T14G12.6 is enriched in the AVE based on tiling array studies\; is affected by several genes including daf-12, sir-2.1, and sma-2 based on microarray, tiling array, and RNA-seq studies\; is predicted to encode a protein with the following domain: TRA-1 regulated.		0	0	0	0	0	0	LSG	1.8	32.3
T28A11.18	WBGene00020880	Unassigned	Unassigned	Unassigned	T28A11.18 is enriched in the muscle cell based on RNA-seq studies\; is affected by several genes including daf-16, daf-2, and let-60 based on microarray, RNA-seq, and tiling array studies\; is affected by six chemicals including Tunicamycin, resveratrol, and Chlorpyrifos based on microarray studies\; is predicted to encode a protein with the following domains: Domain of unknown function DUF19 and Uncharacterised protein family UPF0376.		0	0	0	0	0	0	LSG	1.8	32
C05E4.7	WBGene00015489	Unassigned	Unassigned	Unassigned	C05E4.7 is affected by several genes including clk-1, sir-2.1, and drh-3 based on tiling array, microarray, and RNA-seq studies\; is affected by Tunicamycin and Sirolimus based on microarray studies.		0	0	0	0	0	0	LSG	1.8	31.6
C25A11.2	WBGene00016087	Unassigned	Unassigned	Unassigned	C25A11.2 is enriched in the germ line based on RNA-seq studies\; is affected by several genes including daf-2, dpy-10, and clk-1 based on RNA-seq and microarray studies\; is affected by seven chemicals including Alovudine, stavudine, and Zidovudine based on RNA-seq and microarray studies\; is predicted to encode a protein with the following domain: BTB\/POZ domain.		GO:0005515	protein binding	protein binding	0	0	0	LSG	1.8	31.6
F26G1.10	WBGene00044663	Unassigned	Unassigned	Unassigned	F26G1.10 is enriched in the PLM and the intestine based on tiling array and RNA-seq studies\; is affected by several genes including daf-16, hsf-1, and clk-1 based on microarray and RNA-seq studies\; is affected by stavudine, Zidovudine, and Colistin based on RNA-seq and microarray studies\; is predicted to encode a protein with the following domain: Transthyretin-like.		GO:0009986	cell surface	cell surface	0	0	0	LSG	1.8	31.6
F46B6.10	WBGene00009775	Unassigned	Unassigned	Unassigned	F46B6.10 is enriched in the germ line based on RNA-seq studies\; is affected by several genes including sir-2.1, hpl-2, and nhr-114 based on tiling array, microarray, and RNA-seq studies\; is affected by hydrogen sulfide and methylmercuric chloride based on microarray studies.		0	0	0	0	0	0	LSG	1.8	31.6
F54D12.9	WBGene00018822	Unassigned	Unassigned	Unassigned	F54D12.9 is enriched in the male based on RNA-seq studies\; is affected by several genes including sma-2, sma-4, and hpl-2 based on tiling array, RNA-seq, and microarray studies\; is affected by Alovudine, stavudine, and allantoin based on RNA-seq and microarray studies.		0	0	0	0	0	0	LSG	1.8	31.6
K09H9.9	WBGene00219460	Unassigned	Unassigned	Unassigned	K09H9.9 is enriched in the male based on RNA-seq studies\; is affected by several genes including daf-2, prg-1, and mir-71 based on RNA-seq studies\; is affected by Chlorpyrifos and Diazinon based on microarray studies.		0	0	0	0	0	0	LSG	1.8	30.8
K09C6.3	WBGene00019557	Unassigned	Unassigned	Unassigned	K09C6.3 is enriched in the nervous system based on tiling array and RNA-seq studies\; is affected by several genes including let-60, clk-1, and sir-2.1 based on microarray, tiling array, and RNA-seq studies.		0	0	0	0	0	0	LSG	1.8	30.4
F11D5.1	WBGene00017380	Unassigned	Unassigned	Unassigned	F11D5.1 is enriched in the AFD, the amphid sheath cell, and the pharynx based on microarray and RNA-seq studies\; is affected by several genes including daf-16, skn-1, and dpy-10 based on microarray and RNA-seq studies\; is affected by eight chemicals including Rotenone, Zidovudine, and resveratrol based on RNA-seq and microarray studies.		0	0	0	0	0	0	0	1.8	35
F16H6.3	WBGene00008893	Unassigned	Unassigned	Unassigned	F16H6.3 is affected by several genes including sir-2.1, eri-1, and mdt-15 based on microarray studies\; is affected by methylmercuric chloride based on microarray studies\; is predicted to encode a protein with the following domain: ShKT domain.		0	0	0	0	0	0	0	1.8	33.5
F52E10.2	WBGene00009933	Unassigned	Unassigned	Unassigned	F52E10.2 is affected by rsr-2 and ifg-1 based on tiling array and microarray studies\; is predicted to encode a protein with the following domain: Protein of unknown function DUF870, Caenorhabditis species.		0	0	0	0	0	0	LSG	1.8	29.6
F35C11.6	WBGene00009405	Unassigned	Unassigned	Unassigned	F35C11.6 is enriched in the AFD, the PLM, and the hypodermis based on tiling array and RNA-seq studies\; is affected by several genes including daf-2, age-1, and elt-2 based on microarray and RNA-seq studies\; is affected by Progesterone based on microarray studies.		0	0	0	0	0	0	0	1.8	33.1
C17H1.2	WBGene00007655	Unassigned	Unassigned	Unassigned	C17H1.2 is enriched in dopaminergic neurons, the cephalic sheath cell, the germ line, and the intestine based on tiling array and RNA-seq studies\; is affected by several genes including clk-1, elt-2, and sir-2.1 based on microarray, tiling array, and RNA-seq studies\; is affected by resveratrol based on microarray studies.		0	0	0	0	0	0	LSG	1.8	29.3
C54C8.12	WBGene00044242	Unassigned	Unassigned	Unassigned	C54C8.12 is enriched in the NSM and the intestine based on tiling array and RNA-seq studies\; is affected by several genes including daf-2, npr-1, and hpl-2 based on tiling array, microarray, and RNA-seq studies\; is affected by seven chemicals including tryptophan, Rotenone, and Mianserin based on microarray and RNA-seq studies.		0	0	0	0	0	0	LSG	1.8	29.3
F45E12.6	WBGene00018476	Unassigned	Unassigned	Unassigned	F45E12.6 is enriched in the nervous system based on tiling array and microarray studies\; is affected by several genes including daf-16, sir-2.1, and nhr-25 based on microarray, tiling array, and RNA-seq studies.		0	0	0	0	0	0	0	1.8	28.9
F53B7.7	WBGene00009969	Unassigned	Unassigned	Unassigned	F53B7.7 is enriched in several tissues, including the excretory cell, the hypodermis, the intestine, the muscle cell, and the nervous system based on tiling array, RNA-seq, and microarray studies\; is affected by several genes including daf-2, sir-2.1, and dpy-7 based on microarray, tiling array, and RNA-seq studies\; is affected by Sodium Chloride based on RNA-seq studies.		0	0	0	0	0	0	0	1.8	30.8
Y51H4A.938	WBGene00219244	Unassigned	Unassigned	Unassigned	N.A.		0	0	0	0	0	0	LSG	1.8	28.1
Y53F4B.62	WBGene00219491	Unassigned	Unassigned	Unassigned	Y53F4B.62 is affected by his-3 based on RNA-seq studies\; is affected by Alovudine and Zidovudine based on RNA-seq studies\; is predicted to encode a protein with the following domain: F-box associated domain, type 2.		GO:0005515	protein binding	protein binding	0	0	0	LSG	1.8	28.1
F46B6.13	WBGene00044192	Unassigned	Unassigned	Unassigned	F46B6.13 is enriched in the NSM and the male based on tiling array and RNA-seq studies\; is affected by several genes including clk-1, sma-2, and sma-4 based on tiling array, microarray, and RNA-seq studies.		0	0	0	0	0	0	LSG	1.8	27.3
T05B4.10	WBGene00020241	Unassigned	Unassigned	Unassigned	T05B4.10 is affected by several genes including clk-1, sir-2.1, and pmk-1 based on microarray, tiling array, and RNA-seq studies\; is affected by Tunicamycin, resveratrol, and Atrazine based on microarray studies\; is predicted to encode a protein with the following domain: ShKT domain.		0	0	0	0	0	0	0	1.8	33.5
Y94H6A.2	WBGene00022375	Unassigned	Unassigned	Unassigned	Y94H6A.2 is affected by several genes including daf-16, glp-1, and eat-2 based on microarray, tiling array, and RNA-seq studies\; is affected by four chemicals including Tunicamycin, 4-bromodiphenyl ether, and Atrazine based on microarray studies\; is predicted to encode a protein with the following domain: Protein of unknown function DUF684.		0	0	0	0	0	0	0	1.8	34.7
C44C8.7	WBGene00045298	Unassigned	Unassigned	Unassigned	fbxc-12 is affected by several genes including pgl-1, eri-1, and glh-1 based on RNA-seq and microarray studies\; is affected by Quercetin, dafa#1, and Sirolimus based on microarray studies\; is predicted to encode a protein with the following domain: Protein of unknown function DUF3557.		0	0	0	0	0	0	LSG	1.9	33.9
H28G03.3	WBGene00019251	Unassigned	Unassigned	Unassigned	H28G03.3 is affected by drh-3, sir-2.1, and nhr-25 based on RNA-seq and microarray studies\; is affected by resveratrol and adsorbable organic bromine compound based on microarray studies.		0	0	0	0	0	0	LSG	1.9	33.5
H13N06.7	WBGene00044142	Unassigned	Unassigned	Unassigned	H13N06.7 is affected by several genes including pgl-1, glh-1, and pgl-3 based on tiling array, microarray, and RNA-seq studies.		0	0	0	0	0	0	LSG	1.9	32.7
T19C3.6	WBGene00020564	Unassigned	Unassigned	Unassigned	T19C3.6 is enriched in the NSM based on RNA-seq studies\; is affected by several genes including daf-16, daf-12, and alg-1 based on tiling array, RNA-seq, and microarray studies.		0	0	0	0	0	0	LSG	1.9	32.7
C53D6.8	WBGene00008285	Unassigned	Unassigned	Unassigned	C53D6.8 is enriched in the germ line based on RNA-seq studies\; is affected by several genes including pgl-1, glh-1, and hpl-2 based on tiling array, microarray, and RNA-seq studies\; is affected by methylmercuric chloride and Colistin based on microarray studies.		0	0	0	0	0	0	LSG	1.9	32.3
F31B9.4	WBGene00009281	Unassigned	Unassigned	Unassigned	F31B9.4 is affected by several genes including bar-1, alg-1, and alg-2 based on microarray, tiling array, and RNA-seq studies\; is affected by Tunicamycin based on microarray studies.		0	0	0	0	0	0	LSG	1.9	32.3
F34H10.4	WBGene00009381	Unassigned	Unassigned	Unassigned	F34H10.4 is expressed in the head, the intestine, and the nervous system.		0	0	0	0	0	0	LSG	1.9	32.3
ZK856.4	WBGene00014105	Unassigned	Unassigned	Unassigned	ZK856.4 is affected by several genes including fbf-1, hpl-2, and rsd-2 based on RNA-seq and microarray studies\; is affected by resveratrol based on microarray studies.		0	0	0	0	0	0	LSG	1.9	31.6
C12D5.5	WBGene00015708	Unassigned	Unassigned	Unassigned	C12D5.5 is enriched in the nervous system based on tiling array, RNA-seq, and microarray studies\; is affected by several genes including daf-16, clk-1, and prg-1 based on RNA-seq and microarray studies\; is affected by four chemicals including Mercuric Chloride, resveratrol, and fluoranthene based on microarray studies.		0	0	0	0	0	0	LSG	1.9	31.2
Y47D7A.7	WBGene00021620	Unassigned	Unassigned	Unassigned	Y47D7A.7 is affected by several genes including daf-2, hsf-1, and clk-1 based on microarray, RNA-seq, and tiling array studies\; is affected by eight chemicals including methylmercury hydroxide, multi-walled carbon nanotube, and D-glucose based on RNA-seq and microarray studies.		0	0	0	0	0	0	LSG	1.9	31.2
Y54G2A.44	WBGene00044487	Unassigned	Unassigned	Unassigned	Y54G2A.44 is enriched in the DA neuron, the VA neuron, the amphid sheath cell, and the hypodermis based on tiling array and RNA-seq studies\; is affected by several genes including clk-1, csr-1, and hpl-2 based on tiling array, microarray, and RNA-seq studies\; is affected by multi-walled carbon nanotube based on RNA-seq studies.		0	0	0	0	0	0	LSG	1.9	31.2
C03D6.1	WBGene00007275	Unassigned	Unassigned	Unassigned	C03D6.1 is predicted to have nucleic acid binding activity\; is expressed in the tail.		GO:0003676	nucleic acid binding	nucleic acid binding	0	0	0	0	1.9	33.5
C50F4.4	WBGene00008232	Unassigned	Unassigned	Unassigned	C50F4.4 is expressed in head neurons, tail neurons, the ventral nerve cord, and touch receptor neurons.		0	0	0	0	0	0	0	1.9	32.3
C53C11.4	WBGene00016901	Unassigned	Unassigned	Unassigned	C53C11.4 is enriched in the OLL and the PVD based on microarray studies\; is affected by dpy-21 based on RNA-seq studies\; is affected by aldicarb based on microarray studies\; is predicted to encode a protein with the following domain: GETHR pentapeptide repeat.		0	0	0	0	0	0	0	1.9	30.4
C54F6.20	WBGene00271796	Unassigned	Unassigned	Unassigned	C54F6.20 is affected by several genes including dcr-1, isp-1, and alg-1 based on microarray studies\; is affected by four chemicals including Diazinon, Quercetin, and Humic Substances based on microarray studies.		0	0	0	0	0	0	0	1.9	28.5
C04A11.5	WBGene00007288	Unassigned	Unassigned	Unassigned	C04A11.5 is enriched in the PLM and the excretory cell based on tiling array and RNA-seq studies\; is affected by several genes including daf-16, daf-2, and daf-12 based on microarray and RNA-seq studies\; is affected by D-glucose, stavudine, and Sodium Chloride based on RNA-seq studies.		0	0	0	0	0	0	LSG	1.9	30
Y56A3A.13	WBGene00003594	Unassigned	Unassigned	Unassigned	nft-1 is an ortholog of human NIT1\; exhibits bis(5'-adenosyl)-triphosphatase activity\; is involved in nucleobase-containing compound metabolic process\; is expressed in the intestine, the nervous system, and the tail.		GO:0016787	hydrolase activity	hydrolase activity	ENSG00000158793	ortholog_one2one	31.3636	0	2.14e-92	285
K09H11.11	WBGene00044541	Unassigned	Unassigned	Unassigned	K09H11.11 is enriched in the germ line based on RNA-seq studies\; is affected by several genes including glp-1, skn-1, and hsf-1 based on RNA-seq studies\; is affected by multi-walled carbon nanotube, Alovudine, and Sodium Chloride based on RNA-seq studies.		0	0	0	0	0	0	LSG	1.9	29.3
F42A9.17	WBGene00235280	Unassigned	Unassigned	Unassigned	F42A9.17 is enriched in the intestine based on microarray studies\; is affected by mir-71 and sir-2.1 based on RNA-seq and microarray studies\; is affected by resveratrol based on microarray studies.		0	0	0	0	0	0	0	1.9	29.3
F45D11.7	WBGene00043327	Unassigned	Unassigned	Unassigned	F45D11.7 is predicted to encode a protein with the following domains: F-box domain, F-box associated domain, type 2, and Leucine-rich repeat domain superfamily.		GO:0005515	protein binding	protein binding	0	0	0	0	1.9	33.1
F54F11.1	WBGene00010069	Unassigned	Unassigned	Unassigned	F54F11.1 is expressed in the pharyngeal gland cell\; is predicted to encode a protein with the following domains: SGNH hydrolase-type esterase domain and SGNH hydrolase superfamily.		0	0	0	0	0	0	0	1.9	32.7
D1025.6	WBGene00008357	Unassigned	Unassigned	Unassigned	nspc-16 is enriched in the nervous system based on microarray studies\; is affected by several genes including daf-16, daf-2, and glp-1 based on microarray, tiling array, and RNA-seq studies\; is affected by ten chemicals including hydrogen sulfide, Ethanol, and Mianserin based on microarray and RNA-seq studies.		0	0	0	0	0	0	LSG	1.9	28.5
D1025.8	WBGene00008359	Unassigned	Unassigned	Unassigned	nspc-17 is enriched in the NSM based on RNA-seq studies\; is affected by several genes including daf-16, daf-2, and glp-1 based on tiling array, microarray, and RNA-seq studies\; is affected by seven chemicals including hydrogen sulfide, Mianserin, and D-glucose based on microarray and RNA-seq studies.		0	0	0	0	0	0	LSG	1.9	28.5
D1025.7	WBGene00008358	Unassigned	Unassigned	Unassigned	nspc-18 is affected by several genes including daf-16, daf-2, and glp-1 based on microarray, tiling array, and RNA-seq studies\; is affected by six chemicals including hydrogen sulfide, Mianserin, and D-glucose based on microarray and RNA-seq studies.		0	0	0	0	0	0	LSG	1.9	28.5
D1025.9	WBGene00008360	Unassigned	Unassigned	Unassigned	nspc-19 is enriched in the nervous system based on microarray studies\; is affected by several genes including daf-16, daf-2, and daf-12 based on tiling array, microarray, and RNA-seq studies\; is affected by seven chemicals including Ethanol, Mianserin, and D-glucose based on RNA-seq and microarray studies.		0	0	0	0	0	0	LSG	1.9	28.5
K06A5.8	WBGene00019434	Unassigned	Unassigned	Unassigned	nmtn-1 is an ortholog of human WDR47 (WD repeat domain 47)\; is predicted to encode a protein with the following domains: WD40 repeat, WD40\/YVTN repeat-like-containing domain superfamily, and WD40-repeat-containing domain superfamily.		GO:0005515	protein binding	protein binding	ENSG00000085433	ortholog_one2one	29.724	0	1.26e-55	204
T23H2.4	WBGene00020743	Unassigned	Unassigned	Unassigned	mam-8 is expressed in head neurons\; is predicted to encode a protein with the following domains: MAM domain and Concanavalin A-like lectin\/glucanase domain superfamily.		GO:0016020	membrane	membrane	0	0	0	0	1.9	33.9
Y66D12A.14	WBGene00013440	Unassigned	Unassigned	Unassigned	nrps-1 is predicted to have catalytic activity and phosphopantetheine binding activity\; is expressed in the CANL and the CANR.		GO:0003824	catalytic activity	catalytic activity	ENSG00000183747	ortholog_many2many	2.41332	0	8.66e-24	114
R107.9	WBGene00194871	Unassigned	Unassigned	Unassigned	N.A.		0	0	0	0	0	0	LSG	1.9	26.9
T22E5.1	WBGene00020690	Unassigned	Unassigned	Unassigned	T22E5.1 is enriched in the alimentary system, the body wall musculature, the digestive tract, and the nervous system based on microarray, tiling array, and RNA-seq studies\; is affected by several genes including daf-2, age-1, and isp-1 based on microarray and RNA-seq studies\; is affected by four chemicals including methylmercuric chloride, Mercuric Chloride, and Zidovudine based on microarray and RNA-seq studies.		0	0	0	0	0	0	0	1.9	27.7
W03D8.14	WBGene00255550	Unassigned	Unassigned	Unassigned	W03D8.14 is enriched in the muscle cell based on microarray studies.		0	0	0	0	0	0	0	1.9	31.6
W05F2.7	WBGene00021039	Unassigned	Unassigned	Unassigned	W05F2.7 is enriched in the amphid sheath cell, the arcade cell, the nervous system, and the pharyngeal-intestinal valve cell based on RNA-seq and microarray studies\; is affected by several genes including glp-1, hsf-1, and eat-2 based on microarray and RNA-seq studies\; is affected by Rotenone, Chlorpyrifos, and Diazinon based on RNA-seq and microarray studies.		0	0	0	0	0	0	0	1.9	36.2
Y106G6H.6	WBGene00013719	Unassigned	Unassigned	Unassigned	Y106G6H.6 is enriched in the germ line based on RNA-seq studies\; is affected by several genes including daf-16, dpy-10, and sir-2.1 based on microarray and RNA-seq studies\; is affected by seven chemicals including Aspirin, Zidovudine, and Chlorpyrifos based on RNA-seq and microarray studies\; is predicted to encode a protein with the following domain: Tetratricopeptide-like helical domain superfamily.		GO:0005515	protein binding	protein binding	0	0	0	0	1.9	33.1
ZK994.6	WBGene00022842	Unassigned	Unassigned	Unassigned	ZK994.6 is enriched in the amphid sensillum and the nervous system based on tiling array, RNA-seq, and microarray studies\; is affected by several genes including let-60, lin-35, and rrf-1 based on microarray and RNA-seq studies\; is affected by Colistin, Sirolimus, and allantoin based on microarray studies.		0	0	0	0	0	0	0	1.9	30.8
Y57G11C.50	WBGene00023520	Unassigned	Unassigned	Unassigned	oig-5 is enriched in the intestine and the nervous system based on tiling array, RNA-seq, and microarray studies\; is affected by unc-39, emb-4, and ain-2 based on RNA-seq and microarray studies\; is affected by multi-walled carbon nanotube based on RNA-seq studies\; is predicted to encode a protein with the following domains: Immunoglobulin I-set, Immunoglobulin-like fold, and Immunoglobulin-like domain superfamily.		0	0	0	ENSG00000154133	ortholog_many2many	6.09756	0	0.001	42
Y18D10A.13	WBGene00003905	Unassigned	Unassigned	Unassigned	pad-1 is an ortholog of human DOPEY1 and DOPEY2\; is expressed in several tissues, including the alimentary system, the excretory cell, the muscular system, the nervous system, and the reproductive system\; is used to study Down syndrome\; is predicted to encode a protein with the following domains: Dopey, N-terminal and Armadillo-type fold.		GO:0007275	multicellular organism development	multicellular organism development	ENSG00000142197	ortholog_one2many	21.5556	0	6.54e-95	348
R05D11.6	WBGene00011034	Unassigned	Unassigned	Unassigned	paxt-1 is an ortholog of human CDKN2AIP and CDKN2AIPNL\; localizes to the nucleolus and nucleoplasm.		GO:0005634	nucleus	nucleus	ENSG00000237190	ortholog_one2many	8.95522	0	1.65e-06	53.1
E04F6.2	WBGene00017122	Unassigned	Unassigned	Unassigned	pcrg-1 is an ortholog of human PACRG (parkin coregulated)\; is expressed in the head, the nervous system, and the sensillum\; human PACRG exhibits several functions, including G-protein coupled receptor binding activity, cytoskeletal protein binding activity, and heat shock protein binding activity.		GO:0051087	chaperone binding	chaperone binding	ENSG00000112530	ortholog_one2one	24.1497	0	2.2e-22	94.7
T23B12.1	WBGene00020716	Unassigned	Unassigned	Unassigned	phf-30 is an ortholog of human INTS12 (integrator complex subunit 12)\; is predicted to have metal ion binding activity.		GO:0005634	nucleus	nucleus	ENSG00000138785	ortholog_one2many	17.094	0	1.05e-06	52
F36A2.8	WBGene00009455	Unassigned	Unassigned	Unassigned	phip-1 is an ortholog of human PHPT1 (phosphohistidine phosphatase 1)\; is expressed in the nervous system\; human PHPT1 exhibits calcium channel inhibitor activity, ion channel binding activity, and protein histidine phosphatase activity.		GO:0030154	cell differentiation	cell differentiation	ENSG00000054148	ortholog_one2one	43.1034	0	5.16e-26	97.4
F29G9.2	WBGene00017931	Unassigned	Unassigned	Unassigned	picc-1 is an ortholog of human CCDC85A, CCDC85B, and CCDC85C\; is predicted to encode a protein with the following domain: CCDC85 family.		GO:0005515	protein binding	protein binding	ENSG00000175602	ortholog_one2many	10.2804	0	1.8e-28	120
F07C6.1	WBGene00004030	Unassigned	Unassigned	Unassigned	pin-2 is an ortholog of human LIMS1 (LIM zinc finger domain containing 1) and LIMS2 (LIM zinc finger domain containing 2)\; is predicted to have metal ion binding activity\; localizes to the cytoplasm, nucleus, and varicosity\; is expressed in the PVT.		GO:0005634	nucleus	nucleus	ENSG00000256977	ortholog_many2many	4.54545	0	2e-72	230
F52C9.8	WBGene00004095	Unassigned	Unassigned	Unassigned	pqe-1 is an ortholog of human REXO1 (RNA exonuclease 1 homolog)\; is predicted to have exonuclease activity and nucleic acid binding activity\; is involved in negative regulation of gene expression\; localizes to the nucleus\; is expressed in the intestine and the nervous system\; is used to study Huntington's disease.		GO:0016787	hydrolase activity	hydrolase activity	ENSG00000143319	ortholog_many2many	3.46084	0	1.28e-46	187
R02D1.2	WBGene00235310	Unassigned	Unassigned	Unassigned	R02D1.2 is an ortholog of human PBLD\; is predicted to have catalytic activity.		GO:0003824	catalytic activity	catalytic activity	ENSG00000108187	ortholog_one2many	35.3312	0	1.67e-61	200
R02E12.5	WBGene00019829	Unassigned	Unassigned	Unassigned	R02E12.5 is an ortholog of human C1orf21\; is predicted to encode a protein with the following domain: Protein of unknown function DUF4612.		0	0	0	ENSG00000116667	ortholog_one2one	25.2874	0	0.09	33.1
R03A10.5	WBGene00010985	Unassigned	Unassigned	Unassigned	R03A10.5 is enriched in the AFD and the hypodermis based on tiling array and RNA-seq studies\; is affected by several genes including daf-16, daf-2, and daf-12 based on microarray and RNA-seq studies\; is affected by nine chemicals including manganese chloride, 4-bromodiphenyl ether, and levamisole based on RNA-seq and microarray studies\; is predicted to encode a protein with the following domains: CRAL-TRIO lipid binding domain and CRAL-TRIO lipid binding domain superfamily.		0	0	0	ENSG00000137561	ortholog_many2many	10.733	0	3.48e-14	76.6
R05D3.9	WBGene00019882	Unassigned	Unassigned	Unassigned	R05D3.9 is enriched in the germ line and the hypodermis based on tiling array and RNA-seq studies\; is affected by several genes including daf-2, glp-1, and daf-12 based on microarray, proteomic, tiling array, and RNA-seq studies\; is affected by six chemicals including resveratrol, Chlorpyrifos, and Diazinon based on microarray studies\; is predicted to encode a protein with the following domain: Thioredoxin-like superfamily.		0	0	0	ENSG00000185615	ortholog_many2many	7.43034	0	0.2	35.8
F59B10.2	WBGene00010318	Unassigned	Unassigned	Unassigned	F59B10.2 is enriched in the nervous system based on tiling array, RNA-seq, and microarray studies\; is affected by several genes including daf-12, dpy-7, and pgl-1 based on tiling array, microarray, and RNA-seq studies\; is affected by stavudine, Zidovudine, and adsorbable organic bromine compound based on RNA-seq and microarray studies.		0	0	0	0	0	0	LSG	2	35
T04G9.6	WBGene00020217	Unassigned	Unassigned	Unassigned	T04G9.6 is enriched in the male based on RNA-seq studies\; is affected by several genes including pgl-1, fbf-1, and glh-1 based on RNA-seq and microarray studies\; is affected by tryptophan, allantoin, and Sirolimus based on microarray studies.		0	0	0	0	0	0	LSG	2	34.3
Y67D8B.1	WBGene00022061	Unassigned	Unassigned	Unassigned	Y67D8B.1 is affected by several genes including daf-16, daf-12, and clk-1 based on RNA-seq, tiling array, and microarray studies\; is affected by Atrazine, Colistin, and Sirolimus based on microarray studies.		GO:0046872	metal ion binding	metal ion binding	0	0	0	LSG	2	33.9
F40G12.4	WBGene00009599	Unassigned	Unassigned	Unassigned	F40G12.4 is enriched in the amphid sheath cell and the germ line based on RNA-seq studies\; is affected by several genes including rrf-3, pgl-1, and eri-1 based on tiling array, microarray, and RNA-seq studies\; is affected by four chemicals including resveratrol, Cadmium, and fluoranthene based on microarray studies\; is predicted to encode a protein with the following domain: Domain of unknown function DUF19.		0	0	0	0	0	0	LSG	2	33.5
K09C4.7	WBGene00019552	Unassigned	Unassigned	Unassigned	K09C4.7 is enriched in the Z1.p, the Z4.a, the coelomocyte, the male distal tip cell, and the somatic gonad precursor based on tiling array and RNA-seq studies\; is affected by several genes including let-60, clk-1, and sir-2.1 based on tiling array, microarray, and RNA-seq studies\; is affected by allantoin based on microarray studies.		0	0	0	0	0	0	LSG	2	33.5
Y53G8AR.1	WBGene00021809	Unassigned	Unassigned	Unassigned	Y53G8AR.1 is affected by several genes including clk-1, csr-1, and ain-1 based on RNA-seq and microarray studies\; is affected by Sirolimus based on microarray studies.		0	0	0	0	0	0	LSG	2	33.1
K10C2.8	WBGene00045265	Unassigned	Unassigned	Unassigned	K10C2.8 is enriched in the NSM and the germ line based on RNA-seq and tiling array studies\; is affected by several genes including daf-16, daf-2, and hsf-1 based on RNA-seq and microarray studies\; is affected by five chemicals including Ethanol, Tunicamycin, and D-glucose based on RNA-seq and microarray studies.		0	0	0	0	0	0	LSG	2	32.7
R13A5.7	WBGene00020050	Unassigned	Unassigned	Unassigned	R13A5.7 is enriched in the intestine and the male based on RNA-seq and microarray studies\; is affected by several genes including daf-2, daf-12, and dpy-10 based on microarray, tiling array, and RNA-seq studies\; is affected by four chemicals including Zidovudine, Atrazine, and Hydrolyzable Tannins based on RNA-seq and microarray studies.		0	0	0	0	0	0	LSG	2	32.7
R07E4.1	WBGene00019935	Unassigned	Unassigned	Unassigned	R07E4.1 is an ortholog of human ANKFN1 (ankyrin repeat and fibronectin type III domain containing 1)\; is predicted to encode a protein with the following domains: Immunoglobulin-like fold, Fibronectin type III superfamily, and Ankyrin repeat and fibronectin type-III domain-containing protein 1.		GO:0007165	signal transduction	signal transduction	ENSG00000153930	ortholog_one2one	14.6384	0	8.07e-75	271
R07G3.8	WBGene00019944	Unassigned	Unassigned	Unassigned	R07G3.8 is an ortholog of human FAM49A and FAM49B\; is expressed in several tissues, including the nervous system and the reproductive system\; is predicted to encode a protein with the following domain: Protein of unknown function DUF1394.		GO:0016020	membrane	membrane	ENSG00000153310	ortholog_one2many	31.7365	0	2.34e-67	217
R07H5.11	WBGene00011131	Unassigned	Unassigned	Unassigned	R07H5.11 is enriched in the AFD and the germ line based on RNA-seq studies\; is affected by several genes including daf-16, lin-35, and pgl-1 based on microarray and RNA-seq studies\; is affected by stavudine based on RNA-seq studies.		GO:0071076	RNA 3' uridylation	RNA 3' uridylation	ENSG00000083223	ortholog_many2many	21.9512	0	0	0
K05F6.14	WBGene00219239	Unassigned	Unassigned	Unassigned	K05F6.14 is affected by let-418 and mir-35 based on RNA-seq and microarray studies\; is affected by Atrazine, Cadmium, and Sirolimus based on microarray studies\; is predicted to encode a protein with the following domain: F-box domain.		GO:0005515	protein binding	protein binding	0	0	0	LSG	2	32.3
F26A3.5	WBGene00009143	Unassigned	Unassigned	Unassigned	F26A3.5 is expressed in the intestine.		0	0	0	0	0	0	LSG	2	32
C03B1.2	WBGene00015373	Unassigned	Unassigned	Unassigned	C03B1.2 is enriched in the body wall musculature based on microarray studies\; is affected by several genes including daf-2, daf-12, and elt-2 based on microarray, tiling array, and RNA-seq studies\; is affected by tryptophan, indole, and Colistin based on microarray studies.		0	0	0	0	0	0	LSG	2	31.6
C07G3.15	WBGene00269378	Unassigned	Unassigned	Unassigned	C07G3.15 is affected by tdp-1 based on microarray studies\; is affected by Atrazine and Sirolimus based on microarray studies\; is predicted to encode a protein with the following domain: Domain of unknown function DUF19.		0	0	0	0	0	0	0	2	33.5
R08D7.1	WBGene00011142	Unassigned	Unassigned	Unassigned	R08D7.1 is an ortholog of human BUD13 (BUD13 homolog)\; human BUD13 exhibits RNA binding activity.		GO:0000398	mRNA splicing, via spliceosome	mRNA splicing, via spliceosome	ENSG00000137656	ortholog_one2one	28.3843	0	1.59e-39	151
R08D7.4	WBGene00011144	Unassigned	Unassigned	Unassigned	R08D7.4 is an ortholog of human EEF2KMT (eukaryotic elongation factor 2 lysine methyltransferase), FAM86B1 (family with sequence similarity 86 member B1), and FAM86B2 (family with sequence similarity 86 member B2)\; human EEF2KMT exhibits protein-lysine N-methyltransferase activity.		0	0	0	ENSG00000145002	ortholog_one2many	19.407	0	6.72e-19	89.7
R08E3.3	WBGene00019959	Unassigned	Unassigned	Unassigned	R08E3.3 is an ortholog of human CCDC22 (coiled-coil domain containing 22)\; is expressed in the anterior gonad arm\; human CCDC22 exhibits cullin family protein binding activity.		GO:0097602	cullin family protein binding	cullin family protein binding	ENSG00000101997	ortholog_one2one	17.6357	0	0.002	44.7
R08F11.7	WBGene00019970	Unassigned	Unassigned	Unassigned	R08F11.7 is predicted to have heme binding activity and peroxidase activity\; is involved in defense response to Gram-positive bacterium.		GO:0098869	cellular oxidant detoxification	cellular oxidant detoxification	ENSG00000005381	ortholog_many2many	23.2859	0	9.79e-75	267
T05C1.5	WBGene00020252	Unassigned	Unassigned	Unassigned	T05C1.5 is affected by several genes including daf-16, daf-2, and drh-3 based on microarray and RNA-seq studies\; is affected by indole and Colistin based on microarray studies\; is predicted to encode a protein with the following domain: ShKT domain.		0	0	0	0	0	0	LSG	2	30.8
T08A9.13	WBGene00044442	Unassigned	Unassigned	Unassigned	T08A9.13 is enriched in the alimentary system, the digestive tract, and the nervous system based on RNA-seq and microarray studies\; is affected by several genes including daf-16, dpy-10, and clk-1 based on RNA-seq and microarray studies\; is affected by Zidovudine and resveratrol based on RNA-seq and microarray studies.		0	0	0	0	0	0	LSG	2	30.8
C18E3.1	WBGene00015970	Unassigned	Unassigned	Unassigned	C18E3.1 is enriched in the Z1.p, the Z4.a, the male, and the reproductive system based on RNA-seq studies\; is affected by several genes including age-1, dpy-10, and eat-2 based on microarray and RNA-seq studies\; is affected by paraquat, Colistin, and Sirolimus based on microarray studies.		0	0	0	0	0	0	0	2	33.5
R09H10.3	WBGene00011181	Unassigned	Unassigned	Unassigned	R09H10.3 is an ortholog of human TTR (transthyretin)\; exhibits identical protein binding activity.		GO:0016787	hydrolase activity	hydrolase activity	ENSG00000183463	ortholog_one2many	9.62963	0	3.42e-11	58.9
C34C12.1	WBGene00007920	Unassigned	Unassigned	Unassigned	C34C12.1 is affected by several genes including daf-16, daf-12, and sir-2.1 based on microarray, tiling array, and RNA-seq studies\; is affected by resveratrol based on microarray studies\; is predicted to encode a protein with the following domain: Protein of unknown function DUF1280.		0	0	0	0	0	0	0	2	33.5
F46H6.5	WBGene00023460	Unassigned	Unassigned	Unassigned	F46H6.5 is enriched in the AFD, the excretory cell, and the muscle cell based on tiling array and RNA-seq studies\; is affected by several genes including elt-2, dpy-7, and pgl-1 based on microarray and RNA-seq studies\; is affected by stavudine based on RNA-seq studies.		0	0	0	0	0	0	LSG	2	30.4
F07G6.8	WBGene00017227	Unassigned	Unassigned	Unassigned	F07G6.8 is enriched in the NSM and the male based on tiling array, RNA-seq, and microarray studies\; is affected by several genes including sir-2.1, drh-3, and mir-35 based on tiling array, RNA-seq, and microarray studies\; is affected by four chemicals including methylmercuric chloride, Atrazine, and Colistin based on microarray studies.		0	0	0	0	0	0	LSG	2	30
H12D21.3	WBGene00010379	Unassigned	Unassigned	Unassigned	H12D21.3 is affected by several genes including hsf-1, clk-1, and pmk-1 based on tiling array, microarray, and RNA-seq studies\; is affected by Quercetin and Humic Substances based on microarray studies.		0	0	0	0	0	0	LSG	2	29.6
F23H12.10	WBGene00044218	Unassigned	Unassigned	Unassigned	F23H12.10 is enriched in the germ line based on RNA-seq studies\; is affected by several genes including daf-16, pgl-1, and prg-1 based on RNA-seq studies\; is affected by Rotenone and stavudine based on RNA-seq studies.		0	0	0	0	0	0	0	2	28.5
ZC412.8	WBGene00013889	Unassigned	Unassigned	Unassigned	ZC412.8 is affected by mir-243, daf-2, and pmk-1 based on microarray studies\; is affected by four chemicals including Quercetin, Humic Substances, and Colistin based on microarray studies.		0	0	0	0	0	0	LSG	2	29.6
R10D12.13	WBGene00011194	Unassigned	Unassigned	Unassigned	R10D12.13 is an ortholog of human CCDC97\; is predicted to encode a protein with the following domain: Protein of unknown function DUF2052, coiled-coil.		0	0	0	ENSG00000142039	ortholog_one2one	25.9136	0	1.3e-10	64.7
F42G4.6	WBGene00009643	Unassigned	Unassigned	Unassigned	F42G4.6 is enriched in the germ line, the intestine, and the male based on proteomic and RNA-seq studies\; is affected by several genes including daf-16, daf-2, and daf-12 based on microarray and RNA-seq studies\; is affected by six chemicals including Mianserin, D-glucose, and Chlorpyrifos based on RNA-seq and microarray studies.		0	0	0	0	0	0	0	2	33.5
F48C5.2	WBGene00009843	Unassigned	Unassigned	Unassigned	F48C5.2 is enriched in the hypodermis, the intestine, the nervous system, and the sensillum based on tiling array and RNA-seq studies\; is affected by several genes including daf-2, elt-2, and pgl-1 based on microarray, tiling array, and RNA-seq studies\; is affected by stavudine and Colistin based on RNA-seq and microarray studies\; is predicted to encode a protein with the following domains: Apple domain and PAN\/Apple domain.		GO:0005576	extracellular region	extracellular region	0	0	0	0	2	32
F56C4.4	WBGene00044977	Unassigned	Unassigned	Unassigned	F56C4.4 is enriched in dopaminergic neurons, the ASER, the coelomocyte, the germ line, and the intestine based on tiling array and RNA-seq studies\; is affected by several genes including daf-2, hsf-1, and clk-1 based on tiling array, RNA-seq, and microarray studies\; is affected by bisphenol S, stavudine, and Zidovudine based on RNA-seq studies.		0	0	0	0	0	0	0	2	31.2
R10H1.1	WBGene00019998	Unassigned	Unassigned	Unassigned	R10H1.1 is an ortholog of human CCDC50 (coiled-coil domain containing 50)\; human CCDC50 exhibits ubiquitin protein ligase binding activity.		0	0	0	ENSG00000152492	ortholog_one2one	22.9814	0	1.8	32.3
R10H10.7	WBGene00011225	Unassigned	Unassigned	Unassigned	R10H10.7 is an ortholog of human TTI1 (TELO2 interacting protein 1)\; is predicted to encode a protein with the following domain: Armadillo-type fold.		GO:0005737	cytoplasm	cytoplasm	ENSG00000101407	ortholog_one2one	12.5683	0	4.48e-06	52
R11D1.1	WBGene00011242	Unassigned	Unassigned	Unassigned	R11D1.1 is an ortholog of human DCAF5 (DDB1 and CUL4 associated factor 5)\; is predicted to encode a protein with the following domains: WD40 repeat, WD40\/YVTN repeat-like-containing domain superfamily, and WD40-repeat-containing domain superfamily.		GO:0005737	cytoplasm	cytoplasm	ENSG00000139990	ortholog_one2one	20.9003	0	1.1e-31	134
K04A8.21	WBGene00271815	Unassigned	Unassigned	Unassigned	K04A8.21 is affected by several genes including let-60, lin-35, and ash-2 based on microarray studies\; is affected by nine chemicals including Cry5B, Quercetin, and Humic Substances based on microarray studies\; is predicted to encode a protein with the following domains: Saposin B type domain and Saposin-like.		0	0	0	0	0	0	0	2	30.4
K10G9.2	WBGene00010756	Unassigned	Unassigned	Unassigned	K10G9.2 is enriched in the muscular system and the nervous system based on tiling array, RNA-seq, and microarray studies\; is affected by several genes including eat-2, pgl-1, and dcr-1 based on microarray, RNA-seq, and tiling array studies\; is affected by Rotenone, stavudine, and Sirolimus based on RNA-seq and microarray studies.		0	0	0	0	0	0	0	2	33.1
R11G10.2	WBGene00011249	Unassigned	Unassigned	Unassigned	R11G10.2 is an ortholog of human SELENBP1\; is predicted to have selenium binding activity.		GO:0005575	cellular_component	cellular_component	ENSG00000143416	ortholog_one2many	30.6324	0	1.52e-86	278
R11H6.5	WBGene00011253	Unassigned	Unassigned	Unassigned	R11H6.5 is an ortholog of human ILF2\; is expressed in pharyngeal neurons\; human ILF2 exhibits DNA binding activity and double-stranded RNA binding activity.		0	0	0	ENSG00000143621	ortholog_one2one	30.9463	0	5.17e-63	208
F54D8.10	WBGene00284847	Unassigned	Unassigned	Unassigned	N.A.		0	0	0	0	0	0	0	2	28.9
R12E2.13	WBGene00020038	Unassigned	Unassigned	Unassigned	R12E2.13 is an ortholog of human SDF2 and SDF2L1\; is involved in innate immune response\; is expressed in several tissues, including the alimentary system, the muscular system, the nervous system, and the reproductive system.		GO:0045087	innate immune response	innate immune response	ENSG00000132581	ortholog_one2one	45.1456	0	3.15e-62	195
F39C12.4	WBGene00044568	Unassigned	Unassigned	Unassigned	ntc-1 is expressed in several tissues, including the nervous system.		GO:0005576	extracellular region	extracellular region	0	0	0	0	2	30.4
R166.3	WBGene00011303	Unassigned	Unassigned	Unassigned	R166.3 is an ortholog of human AMMECR1 and AMMECR1L\; is predicted to encode a protein with the following domains: AMMECR1 domain, AMMECR1, AMMECR1, N-terminal, and AMMECR1 domain superfamily.		0	0	0	ENSG00000101935	ortholog_one2many	44.5	0	2.22e-62	195
R17.3	WBGene00011269	Unassigned	Unassigned	Unassigned	R17.3 is an ortholog of human SBSPON\; is predicted to have polysaccharide binding activity and scavenger receptor activity\; is expressed in the intestine and the rectal gland cell.		0	0	0	ENSG00000164764	ortholog_one2one	15.4545	0	2.68e-24	103
T28F4.1	WBGene00012136	Unassigned	Unassigned	Unassigned	T28F4.1 is enriched in the AFD, the ASER, the PLM, and the intestine based on RNA-seq and microarray studies\; is affected by several genes including daf-16, daf-12, and let-7 based on tiling array, proteomic, RNA-seq, and microarray studies\; is affected by Zidovudine and paraquat based on RNA-seq and microarray studies.		0	0	0	0	0	0	0	2	33.1
Y57G11C.39	WBGene00013328	Unassigned	Unassigned	Unassigned	Y57G11C.39 is enriched in the Z1.p, the Z4.a, the gon_male_dtc anterior, and the gon_male_dtc posterior based on RNA-seq studies\; is affected by several genes including skn-1, clk-1, and npr-1 based on microarray and RNA-seq studies\; is affected by four chemicals including methylmercuric chloride, stavudine, and Zidovudine based on microarray and RNA-seq studies\; is predicted to encode a protein with the following domain: Domain of unknown function DUF148.		0	0	0	0	0	0	0	2	32.7
Y95D11A.1	WBGene00013605	Unassigned	Unassigned	Unassigned	Y95D11A.1 is enriched in several tissues, including the germ line, the intestine, the muscle cell, and the nervous system based on RNA-seq and microarray studies\; is affected by several genes including daf-2, let-7, and gld-1 based on microarray, proteomic, and RNA-seq studies\; is affected by four chemicals including Atrazine, Cry5B, and Chlorpyrifos based on microarray studies.		GO:0005739	mitochondrion	mitochondrion	0	0	0	0	2	30.8
Y54F10AM.10	WBGene00004314	Unassigned	Unassigned	Unassigned	rbc-2 is an ortholog of human WDR7 (WD repeat domain 7) and WDR72 (WD repeat domain 72)\; is predicted to encode a protein with the following domains: WD40 repeat, Quinoprotein alcohol dehydrogenase-like superfamily, WD40\/YVTN repeat-like-containing domain superfamily, and WD40-repeat-containing domain superfamily.		GO:0005515	protein binding	protein binding	ENSG00000091157	ortholog_one2one	31.5368	0	0	737
ZK112.5	WBGene00022661	Unassigned	Unassigned	Unassigned	ZK112.5 is enriched in the coelomocyte, the male, and the pharynx based on tiling array and RNA-seq studies\; is affected by drh-3, sir-2.1, and mdt-15 based on RNA-seq and microarray studies\; is affected by six chemicals including aldicarb, methylmercury hydroxide, and multi-walled carbon nanotube based on microarray and RNA-seq studies.		0	0	0	0	0	0	0	2	32
C18H9.7	WBGene00004507	Unassigned	Unassigned	Unassigned	rpy-1 is an ortholog of human RAPSN (receptor associated protein of the synapse)\; is predicted to have acetylcholine receptor binding activity, metal ion binding activity, and protein membrane anchor\; is expressed in several tissues, including the muscular system, the nervous system, and the reproductive system\; human orthologs of this gene are implicated in congenital myasthenic syndrome 11.		GO:0046872	metal ion binding	metal ion binding	ENSG00000165917	ortholog_one2one	21.7886	0	1.43e-61	213
C34C12.5	WBGene00007924	Unassigned	Unassigned	Unassigned	rsu-1 is an ortholog of human RSU1\; is involved in innate immune response\; is expressed in the DTC, the body wall musculature, the pharyngeal muscle cell, the vulval muscle, and ventral cord neurons.		GO:0007165	signal transduction	signal transduction	ENSG00000148484	ortholog_one2one	55.9701	0	3.91e-103	304
Y53H1A.1	WBGene00013177	Unassigned	Unassigned	Unassigned	rsy-1 is an ortholog of human PNISR\; localizes to the nucleus and presynaptic active zone\; is expressed in the nervous system.		GO:0005634	nucleus	nucleus	ENSG00000132424	ortholog_one2one	20.7131	0	3.52e-08	58.9
C27H6.2	WBGene00007784	Unassigned	Unassigned	Unassigned	ruvb-1 is an ortholog of human RUVBL1 (RuvB like AAA ATPase 1)\; is predicted to have ATP binding activity and ATP-dependent 5'-3' DNA helicase activity\; is involved in several processes, including TOR signaling, box C\/D snoRNP assembly, and nematode larval development\; localizes to the cytoplasm and nucleus\; is expressed in the gonad and the pharyngeal cell.		GO:0016787	hydrolase activity	hydrolase activity	ENSG00000175792	ortholog_one2one	56.9328	0	0	571
F59E12.11	WBGene00019126	Unassigned	Unassigned	Unassigned	sam-4 is an ortholog of human BORCS5 (BLOC-1 related complex subunit 5)\; is involved in several processes, including locomotion, multicellular organismal reproductive process, and positive regulation of anterograde synaptic vesicle transport\; localizes to the synaptic vesicle membrane\; is expressed in the nerve ring.		GO:0016020	membrane	membrane	ENSG00000165714	ortholog_one2one	17.9167	0	6.99e-11	62.8
T10H10.3	WBGene00020427	Unassigned	Unassigned	Unassigned	sav-1 is an ortholog of human SAV1\; is predicted to have protein-containing complex scaffold activity.		GO:0007165	signal transduction	signal transduction	ENSG00000151748	ortholog_one2one	20.8226	0	2.19e-27	114
F21H11.2	WBGene00004728	Unassigned	Unassigned	Unassigned	sax-2 is an ortholog of human FRY (FRY microtubule binding protein) and FRYL (FRY like transcription coactivator)\; is involved in neuron projection development\; is expressed in head neurons, tail neurons, and the ventral nerve cord.		GO:0005938	cell cortex	cell cortex	ENSG00000073910	ortholog_one2many	27.5468	0	0	629
ZK384.1	WBGene00013971	Unassigned	Unassigned	Unassigned	scl-19 is an ortholog of human GLIPR1 (GLI pathogenesis related 1) and members of the human CRISP (Cysteine rich secretory protein family) gene family including CRISP2, CRISP3, and CRISP1\; is predicted to encode a protein with the following domains: Cysteine-rich secretory protein, allergen V5\/Tpx-1-related, CAP domain, and CAP superfamily.		GO:0005615	extracellular space	extracellular space	ENSG00000180481	ortholog_many2many	18.3575	0	1.32e-17	83.6
T08B6.5	WBGene00020354	Unassigned	Unassigned	Unassigned	sgnh-1 is predicted to have RNA binding activity.		GO:0003723	RNA binding	RNA binding	ENSG00000149187	ortholog_many2many	19.774	0	1.65e-29	109
R05F9.10	WBGene00019893	Unassigned	Unassigned	Unassigned	sgt-1 is an ortholog of human SGTA and SGTB (small glutamine rich tetratricopeptide repeat containing beta)\; is expressed in the body wall musculature, the intestine, and the pharynx\; is predicted to encode a protein with the following domains: Tetratricopeptide repeat 1, Tetratricopeptide-like helical domain superfamily, Tetratricopeptide repeat, and SGTA, homodimerisation domain.		GO:0005515	protein binding	protein binding	ENSG00000165416	ortholog_many2many	10.3858	0	4.14e-62	204
F54A5.3	WBGene00018788	Unassigned	Unassigned	Unassigned	shc-1 is an ortholog of human SHC3 (SHC adaptor protein 3), SHC1 (SHC adaptor protein 1), and SHC2 (SHC adaptor protein 2)\; exhibits insulin-like growth factor receptor binding activity, mitogen-activated protein kinase kinase binding activity, and mitogen-activated protein kinase kinase kinase binding activity\; is involved in several processes, including positive regulation of axon regeneration, positive regulation of kinase activity, and response to endoplasmic reticulum stress\; localizes to the cytoplasm and nucleus\; is expressed in several tissues, including the alimentary system, the epithelial system, the muscular system, the nervous system, and the reproductive system.		GO:0016020	membrane	membrane	ENSG00000185634	ortholog_one2many	25.6329	0	0	0
T27F2.2	WBGene00012100	Unassigned	Unassigned	Unassigned	sipa-1 is an ortholog of human SIPA1 (signal-induced proliferation-associated 1)\; is predicted to have GTPase activator activity.		GO:0005737	cytoplasm	cytoplasm	ENSG00000197555	ortholog_many2many	36.4092	0	0	586
C16C8.2	WBGene00015841	Unassigned	Unassigned	Unassigned	skpo-2 is an ortholog of human PXDN (peroxidasin), LPO, and MPO\; is predicted to have heme binding activity and peroxidase activity.		GO:0098869	cellular oxidant detoxification	cellular oxidant detoxification	ENSG00000005381	ortholog_many2many	26.3374	0	3.82e-125	406
F32A5.2	WBGene00017968	Unassigned	Unassigned	Unassigned	skpo-3 is an ortholog of human PXDN (peroxidasin), LPO, and MPO\; is predicted to have heme binding activity and peroxidase activity.		GO:0098869	cellular oxidant detoxification	cellular oxidant detoxification	ENSG00000005381	ortholog_many2many	20.7	0	6.42e-134	434
F41E6.4	WBGene00018285	Unassigned	Unassigned	Unassigned	smk-1 is an ortholog of human PPP4R3A (protein phosphatase 4 regulatory subunit 3A) and PPP4R3B (protein phosphatase 4 regulatory subunit 3B)\; is involved in several processes, including cellular response to DNA damage stimulus, defense response to bacterium, and negative regulation of mitotic DNA damage checkpoint\; localizes to the nucleus\; is expressed in several tissues, including the alimentary system, the anal depressor muscle, the excretory cell, the hypodermis, and the nervous system.		GO:0005634	nucleus	nucleus	ENSG00000224960	ortholog_one2many	22.3041	0	4.5e-168	510
C13F10.4	WBGene00015743	Unassigned	Unassigned	Unassigned	soap-1 is an ortholog of human HEATR5A (HEAT repeat containing 5A) and HEATR5B (HEAT repeat containing 5B)\; is involved in apical protein localization\; is expressed in several tissues, including the intestine, the nervous system, and the reproductive system.		GO:0003674	molecular_function	molecular_function	ENSG00000008869	ortholog_one2many	35.9345	0	0	1266
ZK563.5	WBGene00022769	Unassigned	Unassigned	Unassigned	sorf-1 is an ortholog of human WDR91 (WD repeat domain 91)\; is predicted to have phosphatidylinositol 3-kinase regulator activity\; is involved in organelle fusion, positive regulation of early endosome to late endosome transport, and regulation of endosome size\; localizes to the early endosome and late endosome.		GO:0005737	cytoplasm	cytoplasm	ENSG00000105875	ortholog_one2one	25.523	0	1.14e-23	100
F52C9.1	WBGene00018672	Unassigned	Unassigned	Unassigned	sorf-2 is an ortholog of human WDR81 (WD repeat domain 81)\; is predicted to have phosphatidylinositol 3-kinase regulator activity\; is involved in organelle fusion, positive regulation of early endosome to late endosome transport, and regulation of endosome size\; localizes to the early endosome and late endosome\; human orthologs of this gene are implicated in cerebellar ataxia, mental retardation and dysequlibrium syndrome.		GO:0005737	cytoplasm	cytoplasm	ENSG00000035681	ortholog_many2many	8.1042	0	7.53e-62	237
R10H10.2	WBGene00004972	Unassigned	Unassigned	Unassigned	spe-26 is predicted to have actin binding activity\; is expressed in the male and the spermatocyte.		GO:0005856	cytoskeleton	cytoskeleton	ENSG00000130487	ortholog_many2many	12.2807	0	9.37e-38	148
ZC404.3	WBGene00004975	Unassigned	Unassigned	Unassigned	spe-39 is an ortholog of human VIPAS39\; is involved in spermatid development, vacuolar protein processing, and vacuolar transport\; localizes to the cytoplasm\; is expressed in the male\; human orthologs of this gene are implicated in ARC syndrome.		GO:0005737	cytoplasm	cytoplasm	ENSG00000151445	ortholog_one2one	20.3065	0	1.17e-27	119
Y46E12BL.3	WBGene00021596	Unassigned	Unassigned	Unassigned	spsb-2 is an ortholog of human SPSB1 and SPSB4\; is expressed in the hypodermis and the intestine\; human SPSB1 exhibits ubiquitin-protein transferase activity.		GO:0043161	proteasome-mediated ubiquitin-dependent protein catabolic process	proteasome-mediated ubiquitin-dependent protein catabolic process	ENSG00000175093	ortholog_many2many	47.7366	0	1.03e-80	246
T26H2.5	WBGene00012067	Unassigned	Unassigned	Unassigned	sqst-3 is an ortholog of human SQSTM1 (sequestosome 1)\; is predicted to have zinc ion binding activity.		GO:0046872	metal ion binding	metal ion binding	ENSG00000161011	ortholog_one2many	16.1572	0	2.77e-08	51.6
Y67A10A.6	WBGene00013455	Unassigned	Unassigned	Unassigned	ssu-2 is an ortholog of human SSUH2.		0	0	0	ENSG00000125046	ortholog_one2one	20.8955	0	9.57e-21	95.9
F30A10.5	WBGene00006061	Unassigned	Unassigned	Unassigned	stl-1 is an ortholog of human STOML2\; localizes to the mitochondrion\; is expressed in head neurons and the pharynx.		GO:0005739	mitochondrion	mitochondrion	ENSG00000165283	ortholog_one2one	59.2593	0	2.29e-132	383
F52F12.7	WBGene00009940	Unassigned	Unassigned	Unassigned	strl-1 is an ortholog of human STAR (steroidogenic acute regulatory protein)\; is predicted to have lipid binding activity.		GO:0008289	lipid binding	lipid binding	ENSG00000174448	ortholog_many2many	12.3552	0	2.21e-12	67.4
F07A5.5	WBGene00006306	Unassigned	Unassigned	Unassigned	sue-1 is enriched in the nervous system based on microarray, tiling array, and RNA-seq studies\; is affected by several genes including daf-2, eat-2, and sir-2.1 based on microarray, tiling array, and RNA-seq studies\; is affected by eight chemicals including Rotenone, Zidovudine, and resveratrol based on RNA-seq and microarray studies\; is predicted to encode a protein with the following domains: C2 domain and C2 domain superfamily.		GO:0016020	membrane	membrane	ENSG00000149927	ortholog_many2many	11.7318	0	7.75e-09	61.2
F19H8.2	WBGene00008963	Unassigned	Unassigned	Unassigned	F19H8.2 is enriched in the OLL, the PLM, and the PVD based on microarray and RNA-seq studies\; is affected by several genes including daf-2, dpy-10, and clk-1 based on microarray, tiling array, and RNA-seq studies\; is affected by seven chemicals including tryptophan, Cholestanol, and Quercetin based on microarray studies.		0	0	0	0	0	0	LSG	2.1	33.5
C25A1.4	WBGene00045383	Unassigned	Unassigned	Unassigned	sup-46 is predicted to have RNA binding activity.		GO:0005737	cytoplasm	cytoplasm	ENSG00000099783	ortholog_one2many	30.3965	0	3.7e-42	154
M199.7	WBGene00010955	Unassigned	Unassigned	Unassigned	M199.7 is affected by daf-16, mir-34, and drh-3 based on RNA-seq and microarray studies\; is affected by methylmercuric chloride based on microarray studies\; is predicted to encode a protein with the following domain: PAN-3 domain.		0	0	0	0	0	0	LSG	2.1	33.5
F42E8.1	WBGene00009630	Unassigned	Unassigned	Unassigned	F42E8.1 is enriched in the nervous system based on tiling array studies\; is affected by several genes including pgl-1, fbf-1, and glh-1 based on microarray, tiling array, and RNA-seq studies\; is affected by methylmercuric chloride and Sirolimus based on microarray studies.		0	0	0	0	0	0	LSG	2.1	33.1
F53C11.8	WBGene00009977	Unassigned	Unassigned	Unassigned	swan-1 is an ortholog of human DCAF7\; exhibits LIM domain binding activity and Rac GTPase binding activity\; is involved in several processes, including negative regulation of cell migration, negative regulation of phagocytosis, engulfment, and regulation of GTPase activity\; localizes to the cytoplasm\; is expressed widely.		GO:0005515	protein binding	protein binding	ENSG00000136485	ortholog_one2many	46.134	0	4.86e-127	372
F53C11.7	WBGene00009976	Unassigned	Unassigned	Unassigned	swan-2 is an ortholog of human DCAF7\; is involved in response to heat and response to osmotic stress\; is expressed in several tissues, including the head, the intestine, the muscle cell, the nervous system, and the reproductive system.		GO:0005634	nucleus	nucleus	ENSG00000136485	ortholog_one2many	45.3975	0	5.4e-168	479
Y39G10AR.17	WBGene00021473	Unassigned	Unassigned	Unassigned	sydn-1 localizes to the nuclear speck\; is expressed in germ cells, the hypodermis, and the nervous system.		GO:0005634	nucleus	nucleus	ENSG00000157827	ortholog_many2many	10.8997	0	0	0
C54H2.1	WBGene00006368	Unassigned	Unassigned	Unassigned	sym-3 is an ortholog of human FAM102A (family with sequence similarity 102 member A) and FAM102B (family with sequence similarity 102 member B)\; is predicted to encode a protein with the following domain: NT-type C2 domain.		0	0	0	ENSG00000162636	ortholog_one2many	29.5082	0	4.76e-34	125
R03E1.1	WBGene00006369	Unassigned	Unassigned	Unassigned	sym-4 is an ortholog of human WDR44 (WD repeat domain 44)\; is expressed in several tissues, including the alimentary system, the coelomocyte, the muscular system, the nervous system, and the reproductive system\; is predicted to encode a protein with the following domains: WD40 repeat and WD40-repeat-containing domain superfamily.		GO:0005515	protein binding	protein binding	ENSG00000131725	ortholog_one2one	24.6405	0	1.14e-145	452
F43C11.4	WBGene00018381	Unassigned	Unassigned	Unassigned	F43C11.4 is affected by clk-1, chd-3, and sir-2.1 based on microarray and RNA-seq studies\; is affected by resveratrol based on microarray studies\; is predicted to encode a protein with the following domain: TRA-1 regulated.		0	0	0	0	0	0	LSG	2.1	33.1
T01B6.1	WBGene00020134	Unassigned	Unassigned	Unassigned	T01B6.1 is an ortholog of human SAPCD2\; is predicted to encode a protein with the following domain: Suppressor APC domain-containing protein 1\/2.		0	0	0	ENSG00000186193	ortholog_one2many	13.8973	0	0.000336	45.4
F53C3.7	WBGene00018751	Unassigned	Unassigned	Unassigned	F53C3.7 is enriched in the Z1.p, the Z4.a, the gon_male_dtc anterior, the gon_male_dtc posterior, and the male based on RNA-seq studies\; is affected by several genes including daf-12, elt-2, and pgl-1 based on tiling array, RNA-seq, and microarray studies\; is affected by allantoin and Sirolimus based on microarray studies.		0	0	0	0	0	0	LSG	2.1	33.1
R07C12.3	WBGene00019933	Unassigned	Unassigned	Unassigned	R07C12.3 is affected by several genes including daf-16, sir-2.1, and pgl-1 based on microarray and RNA-seq studies\; is affected by Alovudine, Testosterone, and dafa#1 based on RNA-seq and microarray studies.		0	0	0	0	0	0	LSG	2.1	32.7
T01C4.8	WBGene00044546	Unassigned	Unassigned	Unassigned	T01C4.8 is enriched in the NSM based on tiling array studies\; is affected by rsr-2 and let-60 based on tiling array and microarray studies\; is affected by resveratrol based on microarray studies\; is predicted to encode a protein with the following domain: Glycoside hydrolase superfamily.		0	0	0	ENSG00000134216	ortholog_many2many	12.2951	0	0.89	30
T25E12.14	WBGene00077622	Unassigned	Unassigned	Unassigned	N.A.		0	0	0	0	0	0	LSG	2.1	32.3
T01D3.1	WBGene00011326	Unassigned	Unassigned	Unassigned	T01D3.1 is an ortholog of human TENM2, TENM4, and TENM1\; is predicted to have calcium ion binding activity\; is expressed in the nervous system.		GO:0008045	motor neuron axon guidance	motor neuron axon guidance	ENSG00000130720	ortholog_many2many	1.82889	0	7.6	31.6
Y6E2A.7	WBGene00012400	Unassigned	Unassigned	Unassigned	Y6E2A.7 is enriched in dopaminergic neurons and the body wall muscle cell based on tiling array studies\; is affected by several genes including daf-2, clk-1, and lin-35 based on microarray, tiling array, and RNA-seq studies\; is affected by five chemicals including Mercuric Chloride, resveratrol, and Acrylamide based on microarray studies\; is predicted to encode a protein with the following domain: Protein of unknown function DUF713.		0	0	0	0	0	0	LSG	2.1	32
T01D3.6	WBGene00011330	Unassigned	Unassigned	Unassigned	T01D3.6 is predicted to have calcium ion binding activity.		GO:0005576	extracellular region	extracellular region	ENSG00000101938	ortholog_many2many	5.28587	0	3.67e-34	145
T01E8.1	WBGene00011331	Unassigned	Unassigned	Unassigned	T01E8.1 is enriched in the body wall musculature, the intestine, and the muscle cell based on RNA-seq and microarray studies\; is affected by several genes including skn-1, hsf-1, and clk-1 based on microarray and RNA-seq studies\; is affected by four chemicals including stavudine, Zidovudine, and Humic Substances based on RNA-seq and microarray studies\; is predicted to encode a protein with the following domains: Leucine-rich repeat, cysteine-containing subtype and Leucine-rich repeat domain superfamily.		GO:0031146	SCF-dependent proteasomal ubiquitin-dependent protein catabolic process	SCF-dependent proteasomal ubiquitin-dependent protein catabolic process	ENSG00000183580	ortholog_many2many	12.5969	0	1.17e-06	53.1
R13A1.5	WBGene00020043	Unassigned	Unassigned	Unassigned	R13A1.5 is enriched in the nervous system and the ventral nerve cord based on tiling array, RNA-seq, and microarray studies\; is affected by several genes including sir-2.1, pgl-1, and sma-2 based on microarray and RNA-seq studies\; is affected by four chemicals including Rotenone, multi-walled carbon nanotube, and D-glucose based on RNA-seq and microarray studies.		0	0	0	0	0	0	LSG	2.1	31.6
C29F9.2	WBGene00016217	Unassigned	Unassigned	Unassigned	C29F9.2 is enriched in the ASER, the intestine, and the male based on tiling array, RNA-seq, and microarray studies\; is affected by several genes including daf-2, elt-2, and pmk-1 based on tiling array, microarray, and RNA-seq studies\; is affected by nine chemicals including hydrogen sulfide, methylmercury hydroxide, and procyanidin based on microarray and RNA-seq studies.		0	0	0	0	0	0	LSG	2.1	30.8
F47E1.1	WBGene00018565	Unassigned	Unassigned	Unassigned	F47E1.1 is enriched in the nervous system based on tiling array, RNA-seq, and microarray studies\; is affected by several genes including daf-12, eat-2, and pgl-1 based on microarray, tiling array, and RNA-seq studies\; is affected by Colistin and Sirolimus based on microarray studies.		0	0	0	0	0	0	LSG	2.1	30.8
T06G6.5	WBGene00011547	Unassigned	Unassigned	Unassigned	T06G6.5 is expressed in head neurons, tail neurons, the coelomocyte, the head muscle, and the intestine.		0	0	0	0	0	0	LSG	2.1	30.8
D1081.6	WBGene00008384	Unassigned	Unassigned	Unassigned	D1081.6 is enriched in the body wall musculature, the nervous system, and the reproductive system based on tiling array, RNA-seq, and microarray studies\; is affected by several genes including daf-2, dpy-10, and lin-35 based on microarray and RNA-seq studies\; is affected by six chemicals including Mianserin, stavudine, and Zidovudine based on RNA-seq and microarray studies.		0	0	0	0	0	0	0	2.1	32.3
E02C12.19	WBGene00271797	Unassigned	Unassigned	Unassigned	E02C12.19 is predicted to encode a protein with the following domain: Uncharacterised oxidoreductase Dhs-27.		0	0	0	0	0	0	0	2.1	31.6
C17F4.12	WBGene00044374	Unassigned	Unassigned	Unassigned	C17F4.12 is enriched in the hypodermis based on RNA-seq studies\; is affected by several genes including daf-2, clk-1, and pmk-1 based on tiling array, microarray, and RNA-seq studies\; is affected by five chemicals including Tunicamycin, multi-walled carbon nanotube, and Sodium Chloride based on microarray and RNA-seq studies.		0	0	0	0	0	0	LSG	2.1	30
T02H6.9	WBGene00020179	Unassigned	Unassigned	Unassigned	T02H6.9 is an ortholog of human VMO1\; is predicted to encode a protein with the following domains: Vitelline membrane outer layer protein I (VOMI) and Vitelline membrane outer layer protein I (VOMI) superfamily.		GO:0005615	extracellular space	extracellular space	ENSG00000182853	ortholog_one2many	26.7677	0	6.97e-11	62
H21P03.10	WBGene00219458	Unassigned	Unassigned	Unassigned	N.A.		0	0	0	0	0	0	LSG	2.1	30
F10A3.17	WBGene00045507	Unassigned	Unassigned	Unassigned	F10A3.17 is enriched in the intestine and the nervous system based on tiling array and RNA-seq studies\; is affected by several genes including daf-2, hsf-1, and pgl-1 based on RNA-seq and microarray studies\; is affected by D-glucopyranose, stavudine, and Sodium Chloride based on RNA-seq studies\; is predicted to encode a protein with the following domain: Domain of unknown function DUF38, Caenorhabditis species.		0	0	0	0	0	0	LSG	2.1	29.6
F45D11.11	WBGene00043328	Unassigned	Unassigned	Unassigned	F45D11.11 is affected by eri-1 and mut-2 based on microarray studies\; is predicted to encode a protein with the following domains: F-box domain, F-box associated domain, type 2, and Leucine-rich repeat domain superfamily.		GO:0005515	protein binding	protein binding	0	0	0	0	2.1	33.1
T04A11.2	WBGene00011417	Unassigned	Unassigned	Unassigned	T04A11.2 is an ortholog of human PBLD\; is predicted to have catalytic activity.		GO:0003824	catalytic activity	catalytic activity	ENSG00000108187	ortholog_one2many	37.0253	0	1.38e-66	213
T04A11.4	WBGene00011419	Unassigned	Unassigned	Unassigned	T04A11.4 is an ortholog of human PBLD\; is predicted to have catalytic activity.		GO:0003824	catalytic activity	catalytic activity	ENSG00000108187	ortholog_one2many	35.2025	0	2.08e-62	202
T04A11.5	WBGene00011420	Unassigned	Unassigned	Unassigned	T04A11.5 is an ortholog of human PBLD\; is predicted to have catalytic activity.		GO:0003824	catalytic activity	catalytic activity	ENSG00000108187	ortholog_one2many	37.0253	0	1.38e-66	213
Y47G6A.33	WBGene00045399	Unassigned	Unassigned	Unassigned	Y47G6A.33 is enriched in the hypodermis based on tiling array and RNA-seq studies\; is affected by several genes including daf-2, hsf-1, and clk-1 based on tiling array, RNA-seq, and microarray studies\; is affected by five chemicals including Ethanol, Rotenone, and manganese chloride based on RNA-seq studies.		0	0	0	0	0	0	LSG	2.1	28.9
Y38H6A.5	WBGene00077669	Unassigned	Unassigned	Unassigned	Y38H6A.5 is enriched in the AFD and the amphid sheath cell based on RNA-seq studies\; is affected by several genes including clk-1, dpy-7, and hpl-2 based on microarray and RNA-seq studies\; is affected by stavudine, Zidovudine, and adsorbable organic bromine compound based on RNA-seq and microarray studies.		0	0	0	0	0	0	0	2.1	31.6
Y41C4A.21	WBGene00194733	Unassigned	Unassigned	Unassigned	Y41C4A.21 is affected by csr-1 based on RNA-seq studies\; is predicted to encode a protein with the following domain: Protein SUP-1-like.		0	0	0	0	0	0	0	2.1	29.6
T04F3.1	WBGene00011436	Unassigned	Unassigned	Unassigned	T04F3.1 is an ortholog of human ACCS and ACCSL\; is predicted to have catalytic activity and pyridoxal phosphate binding activity.		GO:0003824	catalytic activity	catalytic activity	ENSG00000205126	ortholog_many2many	2.54335	0	4.12e-44	172
T04F3.2	WBGene00011437	Unassigned	Unassigned	Unassigned	T04F3.2 is an ortholog of human SMOC1 (SPARC related modular calcium binding 1) and SMOC2 (SPARC related modular calcium binding 2)\; is predicted to have calcium ion binding activity\; human orthologs of this gene are implicated in dentin dysplasia and microphthalmia with limb anomalies.		GO:0005509	calcium ion binding	calcium ion binding	ENSG00000112562	ortholog_one2many	21.5385	0	1.59e-22	98.6
T04F3.4	WBGene00011439	Unassigned	Unassigned	Unassigned	T04F3.4 is an ortholog of human MCFD2 (multiple coagulation factor deficiency 2)\; is predicted to have calcium ion binding activity.		GO:0005509	calcium ion binding	calcium ion binding	ENSG00000180398	ortholog_one2many	33.0709	0	4.94e-19	80.1
T04F8.6	WBGene00011444	Unassigned	Unassigned	Unassigned	T04F8.6 is enriched in the alimentary system, the digestive tract, the muscular system, and the nervous system based on microarray and tiling array studies\; is affected by several genes including daf-16, daf-12, and fog-2 based on microarray and RNA-seq studies\; is affected by six chemicals including stavudine, Diazinon, and Humic Substances based on RNA-seq and microarray studies\; is predicted to encode a protein with the following domain: EF-hand domain pair.		GO:0005813	centrosome	centrosome	ENSG00000101004	ortholog_one2many	8.06045	0	8.59e-06	53.1
T05A8.5	WBGene00020231	Unassigned	Unassigned	Unassigned	T05A8.5 is an ortholog of human WDR31 (WD repeat domain 31)\; is predicted to encode a protein with the following domains: WD40 repeat, WD40\/YVTN repeat-like-containing domain superfamily, G-protein beta WD-40 repeat, and WD40-repeat-containing domain superfamily.		GO:0005515	protein binding	protein binding	ENSG00000148225	ortholog_one2one	22.4868	0	1.07e-33	131
T05E7.3	WBGene00020259	Unassigned	Unassigned	Unassigned	T05E7.3 is an ortholog of human WASHC5 (WASH complex subunit 5)\; human orthologs of this gene are implicated in Ritscher-Schinzel syndrome 1 and hereditary spastic paraplegia 8\; is predicted to encode a protein with the following domain: WASH complex, subunit strumpellin.		GO:0005768	endosome	endosome	ENSG00000164961	ortholog_one2one	18.4554	0	4.6e-49	192
T06D8.10	WBGene00011530	Unassigned	Unassigned	Unassigned	T06D8.10 is predicted to have heme binding activity and peroxidase activity.		GO:0098869	cellular oxidant detoxification	cellular oxidant detoxification	ENSG00000005381	ortholog_many2many	13.9597	0	2.07e-101	357
T06E6.1	WBGene00011538	Unassigned	Unassigned	Unassigned	T06E6.1 is an ortholog of human WDR74 (WD repeat domain 74)\; is predicted to encode a protein with the following domains: WD40 repeat, WD40\/YVTN repeat-like-containing domain superfamily, WD40-repeat-containing domain superfamily, and WDR74\/Nsa1.		GO:0005730	nucleolus	nucleolus	ENSG00000133316	ortholog_one2one	27.1462	0	6.15e-61	205
T07D1.2	WBGene00020301	Unassigned	Unassigned	Unassigned	T07D1.2 is an ortholog of human RMND5A (required for meiotic nuclear division 5 homolog A) and RMND5B\; is expressed in the E, the Ea, and the Ep\; is predicted to encode a protein with the following domains: Zinc finger, RING\/FYVE\/PHD-type and RING-type zinc-finger, LisH dimerisation motif.		GO:0046872	metal ion binding	metal ion binding	ENSG00000153561	ortholog_one2many	19.213	0	6.36e-25	108
T08A11.1	WBGene00011604	Unassigned	Unassigned	Unassigned	T08A11.1 is an ortholog of human DEPDC5 (DEP domain containing 5)\; is expressed in the intestine and the nervous system\; is predicted to encode a protein with the following domains: DEP domain and Vacuolar membrane-associated protein Iml1.		GO:0035556	intracellular signal transduction	intracellular signal transduction	ENSG00000285404	ortholog_one2many	4.55607	0	7.03e-82	280
T08B2.4	WBGene00020345	Unassigned	Unassigned	Unassigned	T08B2.4 is enriched in the germ line and the nervous system based on microarray and RNA-seq studies\; is affected by several genes including daf-16, daf-2, and daf-12 based on tiling array, RNA-seq, and microarray studies\; is affected by seven chemicals including Rotenone, stavudine, and Zidovudine based on RNA-seq and microarray studies.		GO:0071076	RNA 3' uridylation	RNA 3' uridylation	ENSG00000083223	ortholog_many2many	20.1681	0	2.2	30.8
T09B9.4	WBGene00011645	Unassigned	Unassigned	Unassigned	T09B9.4 is an ortholog of human CCDC6\; human orthologs of this gene are implicated in papillary thyroid carcinoma\; is predicted to encode a protein with the following domain: Protein of unknown function DUF2046.		0	0	0	ENSG00000108091	ortholog_one2one	17.9924	0	4.75e-20	96.3
T10B10.4	WBGene00011681	Unassigned	Unassigned	Unassigned	T10B10.4 is an ortholog of human GLYATL3, GLYATL1P3, and GLYATL2\; localizes to the endoplasmic reticulum.		GO:0016740	transferase activity	transferase activity	ENSG00000166840	ortholog_many2many	12.7946	0	7.09e-07	52.8
T11G6.5	WBGene00011720	Unassigned	Unassigned	Unassigned	T11G6.5 is an ortholog of human FAM208A and FAM208B\; human FAM208A exhibits RNA binding activity.		0	0	0	ENSG00000108021	ortholog_one2one	9.53058	0	7.85e-05	51.2
T15B12.1	WBGene00020530	Unassigned	Unassigned	Unassigned	T15B12.1 is an ortholog of human MICAL2 (microtubule associated monooxygenase, calponin and LIM domain containing 2), MICAL3 (microtubule associated monooxygenase, calponin and LIM domain containing 3), and MICALL1 (MICAL like 1)\; localizes to the mitochondrion.		GO:0005739	mitochondrion	mitochondrion	ENSG00000188176	ortholog_one2one	15.2778	0	1.4e-41	149
C35E7.4	WBGene00016456	Unassigned	Unassigned	Unassigned	C35E7.4 is expressed in head neurons, tail neurons, the intestine, and the vulval muscle.		GO:0006914	autophagy	autophagy	0	0	0	LSG	2.2	35
T05F1.2	WBGene00011489	Unassigned	Unassigned	Unassigned	T05F1.2 is expressed in the germ line.		0	0	0	0	0	0	LSG	2.2	34.7
F13A7.14	WBGene00045357	Unassigned	Unassigned	Unassigned	F13A7.14 is enriched in the Z1.p, the Z4.a, the germ line, the gon_male_dtc anterior, and the gon_male_dtc posterior based on RNA-seq studies\; is affected by several genes including glp-1, skn-1, and hsf-1 based on RNA-seq and microarray studies\; is affected by manganese chloride, stavudine, and Zidovudine based on RNA-seq studies.		0	0	0	0	0	0	LSG	2.2	33.5
R05C11.2	WBGene00019874	Unassigned	Unassigned	Unassigned	R05C11.2 is enriched in GABAergic neurons and the AVA based on tiling array studies\; is affected by several genes including pgl-1, dpy-21, and glh-1 based on tiling array and RNA-seq studies\; is affected by four chemicals including Sodium Chloride, Acrylamide, and dafa#1 based on RNA-seq and microarray studies\; is predicted to encode a protein with the following domains: F-box domain and Domain of unknown function DUF38, Caenorhabditis species.		0	0	0	0	0	0	LSG	2.2	33.5
K02A11.2	WBGene00010487	Unassigned	Unassigned	Unassigned	K02A11.2 is enriched in the germ line based on RNA-seq studies\; is affected by several genes including hsf-1, smg-2, and mir-34 based on microarray and RNA-seq studies\; is affected by Diazinon, paraquat, and Sirolimus based on microarray studies.		0	0	0	0	0	0	LSG	2.2	32.7
T23E1.3	WBGene00020730	Unassigned	Unassigned	Unassigned	T23E1.3 is enriched in the male based on RNA-seq studies\; is affected by several genes including daf-2, clk-1, and eat-2 based on microarray and RNA-seq studies\; is affected by D-glucose, paraquat, and Colistin based on RNA-seq and microarray studies\; is predicted to encode a protein with the following domain: RNA polymerase II transcription factor SIII, subunit A.		0	0	0	0	0	0	LSG	2.2	32.7
H03G16.1	WBGene00010358	Unassigned	Unassigned	Unassigned	H03G16.1 is enriched in the FLP based on microarray studies\; is affected by rsr-2 based on tiling array studies\; is affected by resveratrol based on microarray studies\; is predicted to encode a protein with the following domain: Domain of unknown function DUF38, Caenorhabditis species.		0	0	0	0	0	0	LSG	2.2	32
T16G12.6	WBGene00011807	Unassigned	Unassigned	Unassigned	T16G12.6 is an ortholog of human IPO13 (importin 13)\; is predicted to encode a protein with the following domains: Armadillo-like helical, Exportin-1\/Importin-beta-like, and Armadillo-type fold.		GO:0005737	cytoplasm	cytoplasm	ENSG00000117408	ortholog_one2one	15.2792	0	1.31e-12	75.5
F11A5.17	WBGene00045510	Unassigned	Unassigned	Unassigned	F11A5.17 is enriched in the amphid sheath cell based on RNA-seq studies\; is affected by several genes including daf-12, clk-1, and dpy-21 based on microarray and RNA-seq studies.		0	0	0	0	0	0	LSG	2.2	31.6
F36H5.8	WBGene00018106	Unassigned	Unassigned	Unassigned	F36H5.8 is enriched in the AFD based on RNA-seq studies\; is affected by several genes including daf-2, clk-1, and pgl-1 based on microarray, tiling array, and RNA-seq studies.		0	0	0	0	0	0	LSG	2.2	31.6
F48A11.4	WBGene00018585	Unassigned	Unassigned	Unassigned	F48A11.4 is enriched in the ASER, the Z1.p, the Z4.a, and the reproductive system based on tiling array and RNA-seq studies\; is affected by several genes including glp-1, skn-1, and daf-12 based on microarray, tiling array, and RNA-seq studies\; is affected by five chemicals including Rotenone, Zidovudine, and Humic Substances based on RNA-seq and microarray studies.		0	0	0	0	0	0	LSG	2.2	31.6
T18D3.7	WBGene00011824	Unassigned	Unassigned	Unassigned	T18D3.7 is an ortholog of human TSC22D3\; is predicted to have DNA-binding activity transcription factor activity\; is expressed in several tissues, including the alimentary system, the anal region, the head, and the muscular system.		GO:0006357	regulation of transcription by RNA polymerase II	regulation of transcription by RNA polymerase II	ENSG00000166925	ortholog_many2many	23.7918	0	8.14e-16	79.3
B0454.26	WBGene00206372	Unassigned	Unassigned	Unassigned	B0454.26 is enriched in the AFD and the male based on RNA-seq studies\; is affected by jmjd-3.1 and hrde-1 based on RNA-seq studies.		0	0	0	0	0	0	LSG	2.2	31.2
K04G11.1	WBGene00010570	Unassigned	Unassigned	Unassigned	K04G11.1 is enriched in the muscle cell based on microarray studies\; is affected by daf-12, rsr-2, and ain-2 based on tiling array and microarray studies.		0	0	0	0	0	0	LSG	2.2	30.8
C15C8.7	WBGene00007609	Unassigned	Unassigned	Unassigned	C15C8.7 is expressed in the intestine and the rectal gland cell.		0	0	0	0	0	0	0	2.2	28.9
W02B3.3	WBGene00020923	Unassigned	Unassigned	Unassigned	W02B3.3 is enriched in dopaminergic neurons and the NSM based on tiling array studies\; is affected by several genes including daf-12, clk-1, and pgl-1 based on tiling array, microarray, and RNA-seq studies\; is affected by Chlorpyrifos, Diazinon, and allantoin based on microarray studies.		0	0	0	0	0	0	LSG	2.2	30.8
T19H12.2	WBGene00020588	Unassigned	Unassigned	Unassigned	T19H12.2 is an ortholog of human ANP32E (acidic nuclear phosphoprotein 32 E), ANP32B (acidic nuclear phosphoprotein 32 B), and ANP32D (acidic nuclear phosphoprotein 32 D)\; is expressed in the germ line\; human ANP32B exhibits RNA polymerase binding activity and histone binding activity.		GO:0042393	histone binding	histone binding	ENSG00000136938	ortholog_many2many	30.7018	0	3.3e-17	80.9
ZK909.6	WBGene00014150	Unassigned	Unassigned	Unassigned	ZK909.6 is enriched in the amphid sensillum, the hypodermis, the muscle cell, and the nervous system based on tiling array and RNA-seq studies\; is affected by several genes including daf-2, hsf-1, and pgl-1 based on tiling array, RNA-seq, and microarray studies\; is affected by Rotenone based on RNA-seq studies.		0	0	0	0	0	0	LSG	2.2	30.8
C35B1.2	WBGene00016432	Unassigned	Unassigned	Unassigned	C35B1.2 is enriched in the germ line and the nervous system based on microarray and RNA-seq studies\; is affected by several genes including daf-12, sir-2.1, and lin-35 based on microarray, tiling array, and RNA-seq studies\; is affected by Cadmium, paraquat, and Sirolimus based on microarray studies.		0	0	0	0	0	0	0	2.2	32.3
C36C5.14	WBGene00016483	Unassigned	Unassigned	Unassigned	C36C5.14 is expressed in the body wall musculature, the nerve ring, and the nervous system\; is predicted to encode a protein with the following domains: Domain of unknown function DUF19 and Uncharacterised protein family UPF0376.		0	0	0	0	0	0	LSG	2.2	30.4
F11D5.6	WBGene00017383	Unassigned	Unassigned	Unassigned	F11D5.6 is enriched in the DA neuron, the VA neuron, the body wall muscle cell, and the hypodermis based on tiling array studies\; is affected by rsr-2 and smg-2 based on tiling array and RNA-seq studies.		0	0	0	0	0	0	LSG	2.2	30
K07H8.12	WBGene00044509	Unassigned	Unassigned	Unassigned	K07H8.12 is enriched in the body wall muscle cell, the coelomocyte, and the nervous system based on tiling array studies\; is affected by several genes including daf-2, pgl-1, and isp-1 based on microarray and RNA-seq studies\; is affected by indole and resveratrol based on microarray studies.		0	0	0	0	0	0	LSG	2.2	30
T20G5.12	WBGene00011873	Unassigned	Unassigned	Unassigned	T20G5.12 is enriched in the coelomocyte based on tiling array studies\; is affected by several genes including daf-16, daf-12, and eat-2 based on tiling array, RNA-seq, and microarray studies\; is affected by seven chemicals including methylmercuric chloride, multi-walled carbon nanotube, and Sodium Chloride based on microarray and RNA-seq studies\; is predicted to encode a protein with the following domain: Domain of unknown function DB.		0	0	0	ENSG00000158246	ortholog_many2many	12.5	0	0	0
T20G5.13	WBGene00011874	Unassigned	Unassigned	Unassigned	T20G5.13 is enriched in the intestine based on microarray studies\; is affected by several genes including daf-16, daf-2, and daf-12 based on tiling array, RNA-seq, and microarray studies\; is affected by Atrazine, Cadmium, and Chlorpyrifos based on microarray studies\; is predicted to encode a protein with the following domain: Domain of unknown function DB.		0	0	0	ENSG00000158246	ortholog_many2many	14.346	0	9.2	31.2
F19F10.3	WBGene00017599	Unassigned	Unassigned	Unassigned	F19F10.3 is enriched in several tissues, including the body wall muscle cell, the excretory cell, the intestine, and the nervous system based on tiling array, RNA-seq, and microarray studies\; is affected by several genes including daf-16, daf-2, and daf-12 based on microarray, tiling array, and RNA-seq studies\; is affected by four chemicals including D-glucose, Cadmium, and Cry5B based on RNA-seq and microarray studies\; is predicted to encode a protein with the following domains: Domain of unknown function DUF4440 and NTF2-like domain superfamily.		0	0	0	0	0	0	0	2.2	30.8
Y71A12B.23	WBGene00195227	Unassigned	Unassigned	Unassigned	Y71A12B.23 is enriched in the male based on RNA-seq studies\; is affected by several genes including eat-2, pgl-1, and glh-1 based on RNA-seq and tiling array studies\; is affected by multi-walled carbon nanotube based on RNA-seq studies.		0	0	0	0	0	0	LSG	2.2	29.6
T05F1.15	WBGene00194656	Unassigned	Unassigned	Unassigned	T05F1.15 is affected by dpy-21 based on RNA-seq studies.		0	0	0	0	0	0	LSG	2.2	29.3
Y38H6C.13	WBGene00012625	Unassigned	Unassigned	Unassigned	Y38H6C.13 is affected by several genes including sir-2.1, prg-1, and smg-2 based on tiling array, RNA-seq, and microarray studies\; is affected by allantoin based on microarray studies\; is predicted to encode a protein with the following domain: F-box domain.		GO:0005515	protein binding	protein binding	0	0	0	LSG	2.2	29.3
T22C8.4	WBGene00011925	Unassigned	Unassigned	Unassigned	T22C8.4 is enriched in the Z1.p, the Z4.a, the male distal tip cell, and the somatic gonad precursor based on RNA-seq studies\; is affected by several genes including elt-2, sir-2.1, and pgl-1 based on microarray, tiling array, and RNA-seq studies\; is affected by seven chemicals including Mianserin, Alovudine, and stavudine based on RNA-seq and microarray studies\; is predicted to encode a protein with the following domain: Zinc finger C2H2 superfamily.		0	0	0	ENSG00000183621	ortholog_many2many	10.3734	0	0.002	42.4
C40C9.3	WBGene00008036	Unassigned	Unassigned	Unassigned	C40C9.3 is enriched in the coelomocyte based on tiling array and RNA-seq studies\; is affected by several genes including hsf-1, eat-2, and pmk-1 based on microarray, tiling array, and RNA-seq studies\; is affected by Rotenone, resveratrol, and adsorbable organic bromine compound based on RNA-seq and microarray studies.		0	0	0	0	0	0	LSG	2.2	28.9
F53F4.17	WBGene00045195	Unassigned	Unassigned	Unassigned	F53F4.17 is enriched in the nervous system and the ventral nerve cord based on tiling array and microarray studies\; is affected by several genes including daf-16, daf-2, and clk-1 based on tiling array, microarray, and RNA-seq studies\; is affected by Mianserin, nanoparticle, and resveratrol based on RNA-seq and microarray studies.		0	0	0	0	0	0	LSG	2.2	28.9
F55H12.4	WBGene00010135	Unassigned	Unassigned	Unassigned	F55H12.4 is expressed in anus, the hypodermis, the pharynx, and the vulva.		0	0	0	0	0	0	0	2.2	32.3
H40L08.7	WBGene00303024	Unassigned	Unassigned	Unassigned	H40L08.7 is affected by several genes including dcr-1, mir-35, and nuo-6 based on microarray studies\; is affected by six chemicals including Heme, Quercetin, and Humic Substances based on microarray studies.		0	0	0	0	0	0	0	2.2	28.5
K09F6.13	WBGene00235164	Unassigned	Unassigned	Unassigned	K09F6.13 is enriched in the ASER, the PLM, and the RID based on RNA-seq studies\; is affected by several genes including sma-2, sma-4, and smg-2 based on RNA-seq studies\; is affected by Sodium Chloride based on RNA-seq studies.		0	0	0	0	0	0	0	2.2	31.2
M01H9.5	WBGene00019721	Unassigned	Unassigned	Unassigned	M01H9.5 is affected by several genes including daf-16, daf-12, and prg-1 based on tiling array, RNA-seq, and microarray studies.		0	0	0	0	0	0	0	2.2	31.6
T23D8.3	WBGene00011944	Unassigned	Unassigned	Unassigned	T23D8.3 is an ortholog of human LTV1\; is predicted to encode a protein with the following domain: Low temperature viability protein.		GO:0005634	nucleus	nucleus	ENSG00000135521	ortholog_one2many	30.9756	0	6.74e-27	115
M199.8	WBGene00010956	Unassigned	Unassigned	Unassigned	M199.8 is affected by clk-1 based on microarray studies.		0	0	0	0	0	0	0	2.2	27.3
T23F11.6	WBGene00011957	Unassigned	Unassigned	Unassigned	T23F11.6 is enriched in the ASER and the intestine based on RNA-seq studies\; is affected by several genes including daf-16, daf-2, and daf-12 based on tiling array, microarray, and RNA-seq studies\; is affected by eight chemicals including 1-methylnicotinamide, methylmercuric chloride, and Rotenone based on RNA-seq and microarray studies\; is predicted to encode a protein with the following domain: Domain of unknown function DB.		0	0	0	ENSG00000158246	ortholog_many2many	9.09091	0	7.1	30.4
ZK822.9	WBGene00219327	Unassigned	Unassigned	Unassigned	N.A.		0	0	0	0	0	0	LSG	2.2	26.9
T23G11.4	WBGene00011969	Unassigned	Unassigned	Unassigned	T23G11.4 is an ortholog of human C9orf78 (chromosome 9 open reading frame 78)\; is predicted to encode a protein with the following domain: Telomere length and silencing protein 1.		GO:0005681	spliceosomal complex	spliceosomal complex	ENSG00000136819	ortholog_one2one	22.5	0	3.43e-16	79
T23G11.7	WBGene00011972	Unassigned	Unassigned	Unassigned	T23G11.7 is an ortholog of human UVRAG (UV radiation resistance associated)\; is predicted to encode a protein with the following domain: Vacuolar protein sorting-associate protein Vta1\/Callose synthase, N-terminal.		GO:0005768	endosome	endosome	ENSG00000198382	ortholog_one2many	13.0194	0	0.73	35
T06C12.14	WBGene00011521	Unassigned	Unassigned	Unassigned	T06C12.14 is affected by several genes including clk-1, elt-2, and daf-19 based on tiling array, microarray, and RNA-seq studies\; is affected by resveratrol and Acrylamide based on microarray studies\; is predicted to encode a protein with the following domain: ShKT domain.		0	0	0	0	0	0	0	2.2	33.1
T25D1.2	WBGene00020794	Unassigned	Unassigned	Unassigned	T25D1.2 is affected by several genes including sir-2.1, hpl-2, and ain-1 based on microarray, tiling array, and RNA-seq studies\; is affected by Cadmium based on microarray studies\; is predicted to encode a protein with the following domain: Protein of unknown function DUF1258.		0	0	0	0	0	0	0	2.2	33.9
Y54F10BM.12	WBGene00021866	Unassigned	Unassigned	Unassigned	Y54F10BM.12 is enriched in the body wall muscle cell and the germ line based on tiling array and RNA-seq studies\; is affected by several genes including fog-2, pgl-1, and lin-15B based on microarray, tiling array, and RNA-seq studies\; is affected by Mianserin and Colistin based on RNA-seq and microarray studies.		0	0	0	0	0	0	0	2.2	33.1
T24B8.2	WBGene00011976	Unassigned	Unassigned	Unassigned	T24B8.2 is an ortholog of human CHMP7 (charged multivesicular body protein 7)\; human CHMP7 exhibits protein transporter activity.		GO:0009898	cytoplasmic side of plasma membrane	cytoplasmic side of plasma membrane	ENSG00000147457	ortholog_many2many	25.5474	0	1.35e-33	133
ZC15.10	WBGene00045050	Unassigned	Unassigned	Unassigned	ZC15.10 is enriched in the AVE, the DA neuron, and the VA neuron based on tiling array studies\; is affected by several genes including daf-2, glp-1, and skn-1 based on microarray, RNA-seq, and tiling array studies\; is affected by six chemicals including Tunicamycin, multi-walled carbon nanotube, and Alovudine based on microarray and RNA-seq studies.		0	0	0	0	0	0	0	2.2	32.3
T24H7.2	WBGene00020781	Unassigned	Unassigned	Unassigned	T24H7.2 is an ortholog of human HYOU1 (hypoxia up-regulated 1)\; is predicted to have ATP binding activity.		GO:0000166	nucleotide binding	nucleotide binding	ENSG00000170606	ortholog_many2many	16.8649	0	2.08e-155	486
T25G12.13	WBGene00219274	Unassigned	Unassigned	Unassigned	T25G12.13 is an ortholog of human DHRS7B (dehydrogenase\/reductase 7B)\; is predicted to encode a protein with the following domains: Short-chain dehydrogenase\/reductase SDR and NAD(P)-binding domain superfamily.		GO:0016491	oxidoreductase activity	oxidoreductase activity	ENSG00000117594	ortholog_many2many	19.0323	0	1.25e-56	188
T25G3.1	WBGene00012029	Unassigned	Unassigned	Unassigned	T25G3.1 is an ortholog of human KIAA1143\; is predicted to encode a protein with the following domain: Domain of unknown function DUF4604.		0	0	0	ENSG00000163807	ortholog_one2one	26.2821	0	7.67e-12	62.4
T26A5.6	WBGene00020822	Unassigned	Unassigned	Unassigned	T26A5.6 is an ortholog of human AVL9 (AVL9 cell migration associated)\; is predicted to encode a protein with the following domain: AVL9\/DENND6 domain.		GO:0005737	cytoplasm	cytoplasm	ENSG00000105778	ortholog_one2one	36.3107	0	1.48e-109	339
T26E3.4	WBGene00012037	Unassigned	Unassigned	Unassigned	T26E3.4 is an ortholog of human RWDD1\; is expressed in several tissues, including tail hypodermis, the body wall musculature, the intestine, and the reproductive system\; is predicted to encode a protein with the following domains: RWD domain and Ubiquitin-conjugating enzyme\/RWD-like.		GO:0002181	cytoplasmic translation	cytoplasmic translation	ENSG00000111832	ortholog_one2one	29.5833	0	7.06e-27	106
T27E4.1	WBGene00020861	Unassigned	Unassigned	Unassigned	T27E4.1 is enriched in the head, the muscle cell, and the nervous system based on tiling array, RNA-seq, and microarray studies\; is affected by several genes including daf-16, daf-2, and daf-12 based on RNA-seq, tiling array, and microarray studies\; is affected by Sirolimus based on microarray studies\; is predicted to encode a protein with the following domain: C2 domain superfamily.		GO:0005509	calcium ion binding	calcium ion binding	ENSG00000149927	ortholog_many2many	12.2977	0	1.87e-08	58.5
T28D6.4	WBGene00012124	Unassigned	Unassigned	Unassigned	T28D6.4 is an ortholog of human ANKRD50 (ankyrin repeat domain 50)\; is expressed in several tissues, including the muscular system, the nervous system, and the reproductive system\; is predicted to encode a protein with the following domains: Ankyrin repeat, Ankyrin repeat-containing domain, P-loop containing nucleoside triphosphate hydrolase, and Ankyrin repeat-containing domain superfamily.		GO:0005515	protein binding	protein binding	ENSG00000151458	ortholog_one2one	25.4289	0	8.03e-81	288
T28D6.6	WBGene00012126	Unassigned	Unassigned	Unassigned	T28D6.6 is an ortholog of human DRG1\; is predicted to have GTP binding activity.		GO:0000166	nucleotide binding	nucleotide binding	ENSG00000185721	ortholog_one2one	80.8743	0	0	599
T28F2.2	WBGene00020901	Unassigned	Unassigned	Unassigned	T28F2.2 is an ortholog of human COMMD4 (COMM domain containing 4).		0	0	0	ENSG00000140365	ortholog_one2one	24.5902	0	1.08e-07	51.2
T28F4.4	WBGene00012139	Unassigned	Unassigned	Unassigned	T28F4.4 is an ortholog of human ARMC5 (armadillo repeat containing 5)\; is predicted to encode a protein with the following domains: Armadillo-like helical and Armadillo-type fold.		0	0	0	ENSG00000140691	ortholog_one2one	14.3165	0	2.7	35.4
T28F4.5	WBGene00012140	Unassigned	Unassigned	Unassigned	T28F4.5 is an ortholog of human DAPL1 and dap\; human DAP exhibits death domain binding activity.		GO:0070513	death domain binding	death domain binding	ENSG00000163331	ortholog_one2many	26.6667	0	0.001	38.5
JC8.13	WBGene00006466	Unassigned	Unassigned	Unassigned	tag-115 is an ortholog of human SAC3D1\; is predicted to encode a protein with the following domain: SAC3\/GANP\/THP3.		GO:0005737	cytoplasm	cytoplasm	ENSG00000168061	ortholog_one2one	22.6586	0	0	0
T18H9.7	WBGene00044077	Unassigned	Unassigned	Unassigned	tag-232 is an ortholog of human PACS1 and PACS2\; is expressed in several tissues, including the alimentary system, the body wall musculature, the excretory cell, the hypodermis, and the nervous system\; human orthologs of this gene are implicated in Schuurs-Hoeijmakers Syndrome\; human PACS1 exhibits ion channel binding activity.		GO:0072659	protein localization to plasma membrane	protein localization to plasma membrane	ENSG00000175115	ortholog_one2many	24.0349	0	5.05e-67	243
C29E4.5	WBGene00016203	Unassigned	Unassigned	Unassigned	tag-250 is an ortholog of human TDRD7 (tudor domain containing 7), TDRD15 (tudor domain containing 15), and TDRD10\; is expressed in the hypodermis, the intestine, the nervous system, and the pharyngeal muscle cell\; human TDRD7 exhibits mRNA binding activity.		GO:0005515	protein binding	protein binding	ENSG00000162782	ortholog_many2many	9.74441	0	0.13	35.4
M04G12.1	WBGene00010867	Unassigned	Unassigned	Unassigned	tag-260 is an ortholog of human IRF2BP2 and IRF2BPL\; is predicted to encode a protein with the following domain: Interferon regulatory factor 2-binding protein 1 &amp\; 2, zinc finger.		GO:0005634	nucleus	nucleus	ENSG00000119669	ortholog_many2many	30.4158	0	4.08e-35	131
C02F12.7	WBGene00015356	Unassigned	Unassigned	Unassigned	tag-278 is an ortholog of human FAM184A and FAM184B\; is expressed in the body wall musculature\; is predicted to encode a protein with the following domains: FAM184 family and Protein FAM184A.		0	0	0	ENSG00000128849	ortholog_many2many	8.85641	0	8.32e-28	125
C54H2.3	WBGene00016937	Unassigned	Unassigned	Unassigned	tag-294 is an ortholog of human RYBP (RING1 and YY1 binding protein) and YAF2 (YY1 associated factor 2)\; is predicted to have metal ion binding activity.		GO:0046872	metal ion binding	metal ion binding	ENSG00000015153	ortholog_one2many	8.37209	0	2.43e-05	48.1
F38H4.7	WBGene00006415	Unassigned	Unassigned	Unassigned	tag-30 is an ortholog of human BTBD1 (BTB domain containing 1) and BTBD2 (BTB domain containing 2)\; is expressed in the body wall musculature, the intestinal muscle, and the rectal muscle\; is predicted to encode a protein with the following domains: BTB\/POZ domain, SKP1\/BTB\/POZ domain superfamily, BTB\/Kelch-associated, PHR, and PHR domain superfamily.		GO:0005737	cytoplasm	cytoplasm	ENSG00000151136	ortholog_many2many	9.96678	0	0	527
F53E2.1	WBGene00018757	Unassigned	Unassigned	Unassigned	tag-304 is an ortholog of human GID8 (GID complex subunit 8 homolog)\; localizes to the nucleus\; is expressed in several tissues, including the muscular system, the nervous system, the pharynx, the reproductive system, and the seam cell.		GO:0005634	nucleus	nucleus	ENSG00000101193	ortholog_one2one	11.8388	0	8.71e-16	76.6
C33H5.10	WBGene00044326	Unassigned	Unassigned	Unassigned	tag-322 is an ortholog of human FAM98A (family with sequence similarity 98 member A), FAM98B (family with sequence similarity 98 member B), and FAM98C\; human FAM98B exhibits identical protein binding activity and protein methyltransferase activity.		GO:0072669	tRNA-splicing ligase complex	tRNA-splicing ligase complex	ENSG00000119812	ortholog_one2many	25	0	7.83e-20	93.2
C02F4.2	WBGene00006527	Unassigned	Unassigned	Unassigned	tax-6 is an ortholog of human PPP3CA (protein phosphatase 3 catalytic subunit alpha), PPP3CB (protein phosphatase 3 catalytic subunit beta), and PPP3CC (protein phosphatase 3 catalytic subunit gamma)\; exhibits calcium ion binding activity and calmodulin-dependent protein phosphatase activity\; is involved in several processes, including calcium-mediated signaling, chemotaxis, and male mating behavior\; localizes to several cellular components, including the cytoplasm, neuron projection, and neuronal cell body\; is expressed in several tissues, including the alimentary system, the epithelial system, the muscular system, the nervous system, and the reproductive system.		GO:0016787	hydrolase activity	hydrolase activity	ENSG00000120910	ortholog_one2many	64.0367	0	0	788
R06B10.5	WBGene00019915	Unassigned	Unassigned	Unassigned	tbc-10 is an ortholog of human TBC1D10C\; is expressed in several tissues, including the alimentary system, the hypodermis, the nervous system, and the reproductive system\; is predicted to encode a protein with the following domains: Rab-GTPase-TBC domain and Rab-GTPase-TBC domain superfamily.		GO:0090630	activation of GTPase activity	activation of GTPase activity	ENSG00000121749	ortholog_many2many	11.9101	0	3.6e-114	347
R11B5.1	WBGene00044061	Unassigned	Unassigned	Unassigned	tbc-12 is an ortholog of human TBC1D12\; is predicted to encode a protein with the following domains: Rab-GTPase-TBC domain and Rab-GTPase-TBC domain superfamily.		GO:0090630	activation of GTPase activity	activation of GTPase activity	ENSG00000121749	ortholog_many2many	7.81759	0	1.91e-113	350
E01G4.1	WBGene00008444	Unassigned	Unassigned	Unassigned	tbc-14 is an ortholog of human TBC1D21\; human TBC1D21 exhibits Rab GTPase binding activity.		0	0	0	ENSG00000204634	ortholog_many2many	8.25397	0	6.7e-119	372
C31E10.8	WBGene00007849	Unassigned	Unassigned	Unassigned	tbc-19 is an ortholog of human TBC1D2 and TBC1D2B\; human TBC1D2 exhibits GTPase activator activity and cadherin binding activity.		GO:0005096	GTPase activator activity	GTPase activator activity	ENSG00000204634	ortholog_many2many	5.47637	0	1.16e-52	204
F32B6.8	WBGene00009322	Unassigned	Unassigned	Unassigned	tbc-3 is an ortholog of human TBC1D22A and TBC1D22B\; localizes to the Golgi apparatus\; is expressed in several tissues, including the alimentary system, the gonad, the nervous system, and the seam cell.		GO:0090630	activation of GTPase activity	activation of GTPase activity	ENSG00000204634	ortholog_many2many	10.9091	0	1.44e-158	462
C04A2.1	WBGene00015410	Unassigned	Unassigned	Unassigned	tbc-6 is an ortholog of human GRTP1\; is predicted to encode a protein with the following domains: Rab-GTPase-TBC domain and Rab-GTPase-TBC domain superfamily.		GO:0090630	activation of GTPase activity	activation of GTPase activity	ENSG00000121749	ortholog_many2many	12.4242	0	4.01e-52	177
Y45F10A.6	WBGene00012868	Unassigned	Unassigned	Unassigned	tbc-9 is an ortholog of human TBC1D8 (TBC1 domain 8), TBC1D8B (TBC1 domain 8B), and TBC1D9 (TBC1 domain 9)\; is expressed in the intestine and the pharynx\; is predicted to encode a protein with the following domains: Rab-GTPase-TBC domain, GRAM domain, EF-hand domain pair, PH-like domain superfamily, and Rab-GTPase-TBC domain superfamily.		GO:0005096	GTPase activator activity	GTPase activator activity	ENSG00000204634	ortholog_many2many	32.3176	0	0	709
Y105E8A.8	WBGene00013669	Unassigned	Unassigned	Unassigned	tcab-1 is an ortholog of human WRAP53 (WD repeat containing antisense to TP53)\; human orthologs of this gene are implicated in autosomal recessive dyskeratosis congenita 3\; human WRAP53 exhibits chaperone binding activity, identical protein binding activity, and telomerase RNA binding activity.		GO:0003723	RNA binding	RNA binding	ENSG00000141499	ortholog_one2one	20.0445	0	6.51e-22	101
C54E4.2	WBGene00016918	Unassigned	Unassigned	Unassigned	test-1 is an ortholog of human SPOCK1 (SPARC (osteonectin), cwcv and kazal like domains proteoglycan 1), SPOCK2 (SPARC (osteonectin), cwcv and kazal like domains proteoglycan 2), and SPOCK3 (SPARC (osteonectin), cwcv and kazal like domains proteoglycan 3)\; is predicted to have calcium ion binding activity.		GO:0005509	calcium ion binding	calcium ion binding	ENSG00000250423	ortholog_one2many	18.1416	0	3.38e-24	98.2
F25H2.1	WBGene00006578	Unassigned	Unassigned	Unassigned	tli-1 is an ortholog of human TOLLIP (toll interacting protein)\; is expressed in several tissues, including the alimentary system, the epithelial system, the muscular system, the nervous system, and the reproductive system\; human TOLLIP exhibits Toll-like receptor binding activity and kinase binding activity.		GO:0005737	cytoplasm	cytoplasm	ENSG00000078902	ortholog_one2one	17.284	0	1.68e-57	186
F09E10.8	WBGene00017298	Unassigned	Unassigned	Unassigned	toca-1 is an ortholog of human FNBP1 (formin binding protein 1), FNBP1L (formin binding protein 1 like), and TRIP10 (thyroid hormone receptor interactor 10)\; is involved in several processes, including embryonic ectodermal digestive tract morphogenesis, negative regulation of protein localization to cell-cell adherens junction, and positive regulation of clathrin-dependent endocytosis\; localizes to the cell-cell junction, intracellular vesicle, and plasma membrane.		GO:0016020	membrane	membrane	ENSG00000125733	ortholog_many2many	23.9865	0	1.58e-66	230
K08E3.3	WBGene00010663	Unassigned	Unassigned	Unassigned	toca-2 is an ortholog of human FNBP1 (formin binding protein 1), FNBP1L (formin binding protein 1 like), and TRIP10 (thyroid hormone receptor interactor 10)\; is involved in several processes, including embryonic ectodermal digestive tract morphogenesis, negative regulation of protein localization to cell-cell adherens junction, and positive regulation of clathrin-dependent endocytosis\; localizes to several cellular components, including the cell-cell junction, cytoplasm, and intracellular vesicle\; is expressed in the spermatheca and uterus.		GO:0016020	membrane	membrane	ENSG00000125733	ortholog_many2many	19.3443	0	3.85e-47	177
ZK430.1	WBGene00022739	Unassigned	Unassigned	Unassigned	toe-1 is an ortholog of human HEATR1 (HEAT repeat containing 1)\; human HEATR1 exhibits RNA binding activity.		GO:0005634	nucleus	nucleus	ENSG00000119285	ortholog_one2one	16.5455	0	4.21e-43	176
T27A3.1	WBGene00020838	Unassigned	Unassigned	Unassigned	trak-1 is an ortholog of human HAP1, TRAK1, and TRAK2\; is expressed in several tissues, including the alimentary system, the copulatory spicule, the epithelial system, the gonad, and the nervous system\; is predicted to encode a protein with the following domain: HAP1, N-terminal.		GO:0005739	mitochondrion	mitochondrion	ENSG00000115993	ortholog_one2many	17.6056	0	3.12e-25	114
T20B12.1	WBGene00020600	Unassigned	Unassigned	Unassigned	trd-1 is an ortholog of human TTC27 (tetratricopeptide repeat domain 27)\; is expressed in several tissues, including the gonad, the gonadal primordium, the seam cell, and the vulval precursor cell\; is predicted to encode a protein with the following domains: Pentatricopeptide repeat, Tetratricopeptide-like helical domain superfamily, and Tetratricopeptide repeat.		GO:0005737	cytoplasm	cytoplasm	ENSG00000018699	ortholog_one2one	29.0532	0	8.7e-103	332
Y38C1AB.2	WBGene00021404	Unassigned	Unassigned	Unassigned	trpl-3 is enriched in the AFD based on RNA-seq studies\; is affected by daf-16, mir-34, and lin-22 based on RNA-seq and microarray studies\; is affected by Tunicamycin based on microarray studies.		GO:0016021	integral component of membrane	integral component of membrane	ENSG00000134160	ortholog_many2many	11.3924	0	3.35e-05	50.8
F36D4.2	WBGene00018088	Unassigned	Unassigned	Unassigned	trpp-4 is an ortholog of human TRAPPC4 (trafficking protein particle complex 4)\; is predicted to encode a protein with the following domains: Trafficking protein particle complex subunit and Longin-like domain superfamily.		GO:0005794	Golgi apparatus	Golgi apparatus	ENSG00000196655	ortholog_one2one	45.9821	0	2.76e-69	214
T19A5.1	WBGene00020553	Unassigned	Unassigned	Unassigned	ttc-17 is an ortholog of human TTC17 (tetratricopeptide repeat domain 17)\; is predicted to encode a protein with the following domains: Tetratricopeptide-like helical domain superfamily and Tetratricopeptide repeat.		GO:0005737	cytoplasm	cytoplasm	ENSG00000052841	ortholog_one2one	16.4062	0	1.69e-41	160
Y47A7.1	WBGene00021613	Unassigned	Unassigned	Unassigned	ttc-37 is an ortholog of human TTC37 (tetratricopeptide repeat domain 37)\; is expressed in the body wall musculature and the pharynx\; is predicted to encode a protein with the following domains: Tetratricopeptide-like helical domain superfamily, Tetratricopeptide repeat, and Ski3\/TTC37.		GO:0034427	nuclear-transcribed mRNA catabolic process, exonucleolytic, 3'-5'	nuclear-transcribed mRNA catabolic process, exonucleolytic, 3'-5'	ENSG00000068724	ortholog_many2many	7.0018	0	1.57e-05	52.8
C17G10.2	WBGene00015916	Unassigned	Unassigned	Unassigned	ttc-4 is an ortholog of human TTC4 (tetratricopeptide repeat domain 4)\; is expressed in several tissues, including the alimentary system, the head, the muscular system, the nervous system, and the reproductive system\; is predicted to encode a protein with the following domains: Tetratricopeptide-like helical domain superfamily and Tetratricopeptide repeat.		GO:0051879	Hsp90 protein binding	Hsp90 protein binding	ENSG00000243725	ortholog_one2one	23.6277	0	2.97e-51	179
Y39A3CR.3	WBGene00021444	Unassigned	Unassigned	Unassigned	ttc-7 is an ortholog of human TTC7A (tetratricopeptide repeat domain 7A) and TTC7B (tetratricopeptide repeat domain 7B)\; is expressed in several tissues, including the coelomocyte, the excretory cell, the hypodermis, the muscular system, and the reproductive system\; human orthologs of this gene are implicated in multiple intestinal atresia\; is predicted to encode a protein with the following domains: Tetratricopeptide-like helical domain superfamily and Tetratricopeptide repeat.		GO:0005886	plasma membrane	plasma membrane	ENSG00000179104	ortholog_many2many	6.07621	0	1.82e-30	130
F28H6.6	WBGene00009234	Unassigned	Unassigned	Unassigned	F28H6.6 is enriched in the ASER, the OLL, and the PVD based on microarray and RNA-seq studies\; is affected by several genes including daf-2, sir-2.1, and pgl-1 based on microarray and RNA-seq studies\; is affected by aldicarb, Zidovudine, and paraquat based on microarray and RNA-seq studies.		0	0	0	0	0	0	LSG	2.3	35
C49C3.15	WBGene00008204	Unassigned	Unassigned	Unassigned	C49C3.15 is enriched in the OLL, the PVD, the Z1, the Z4, and the intestine based on microarray and RNA-seq studies\; is affected by several genes including daf-2, pgl-1, and sma-4 based on microarray and RNA-seq studies\; is affected by Humic Substances and Sirolimus based on microarray studies.		0	0	0	0	0	0	LSG	2.3	33.1
Y71G12A.3	WBGene00022139	Unassigned	Unassigned	Unassigned	tub-2 is an ortholog of human TULP4 (tubby like protein 4)\; is predicted to encode a protein with the following domains: Tubby, C-terminal and Tubby-like, C-terminal.		GO:0005515	protein binding	protein binding	ENSG00000130338	ortholog_one2one	28.1933	0	5.33e-56	204
ZK1236.7	WBGene00022865	Unassigned	Unassigned	Unassigned	ufbp-1 is an ortholog of human DDRGK1\; localizes to the nucleus\; is expressed in head neurons.		GO:0005634	nucleus	nucleus	ENSG00000198171	ortholog_one2one	33.0247	0	6.45e-43	152
C06G3.9	WBGene00015555	Unassigned	Unassigned	Unassigned	ufl-1 is an ortholog of human UFL1\; is predicted to have transferase activity\; is expressed in the intestine.		GO:0016740	transferase activity	transferase activity	ENSG00000014123	ortholog_one2one	23.5374	0	2.81e-41	159
Y53C12A.11	WBGene00194906	Unassigned	Unassigned	Unassigned	Y53C12A.11 is enriched in the germ line and the intestine based on RNA-seq studies\; is affected by several genes including daf-2, dpy-10, and hsf-1 based on RNA-seq and microarray studies\; is affected by six chemicals including manganese chloride, Ethanol, and Atrazine based on RNA-seq and microarray studies.		0	0	0	0	0	0	LSG	2.3	32.7
F43D9.6	WBGene00185048	Unassigned	Unassigned	Unassigned	urm-1 is an ortholog of human URM1\; is predicted to encode a protein with the following domains: Beta-grasp domain superfamily, Ubiquitin-related modifier 1, and Molybdopterin synthase\/thiamin biosynthesis sulphur carrier, beta-grasp.		GO:0005737	cytoplasm	cytoplasm	ENSG00000167118	ortholog_one2one	27	0	1.06e-12	61.6
ZK930.3	WBGene00014153	Unassigned	Unassigned	Unassigned	vab-23 is an ortholog of human ZC4H2 (zinc finger C4H2-type containing)\; is involved in several processes, including cell-cell adhesion, embryonic body morphogenesis, and epidermis morphogenesis\; localizes to the nuclear speck\; is expressed in several tissues, including the reproductive system, the seam cell, the tail, the ventral uterine precursor, and the vulval precursor cell.		GO:0010172	embryonic body morphogenesis	embryonic body morphogenesis	ENSG00000126970	ortholog_one2many	23.3202	0	0.4	34.7
K04G2.6	WBGene00010565	Unassigned	Unassigned	Unassigned	vacl-14 is an ortholog of human VAC14 (Vac14, PIKFYVE complex component)\; is predicted to encode a protein with the following domains: Armadillo-like helical, Armadillo-type fold, Vacuolar protein 14 C-terminal Fig4-binding domain, Vacuole morphology and inheritance protein 14, and Vacuole morphology and inheritance protein 14, Fab1-binding region.		GO:0016020	membrane	membrane	ENSG00000103043	ortholog_one2one	37.3199	0	3.93e-78	258
F31F6.1	WBGene00009300	Unassigned	Unassigned	Unassigned	F31F6.1 is enriched in the NSM, the germ line, and the muscle cell based on tiling array, RNA-seq, and microarray studies\; is affected by several genes including dpy-10, sir-2.1, and npr-1 based on microarray, tiling array, and RNA-seq studies\; is affected by six chemicals including Rotenone, D-glucose, and Alovudine based on RNA-seq and microarray studies.		0	0	0	0	0	0	LSG	2.3	32.3
W01A8.8	WBGene00044988	Unassigned	Unassigned	Unassigned	W01A8.8 is an ortholog of human STC1 and STC2\; is predicted to have hormone activity.		GO:0005576	extracellular region	extracellular region	ENSG00000159167	ortholog_one2many	16.6667	0	0	0
Y61A9LA.12	WBGene00044586	Unassigned	Unassigned	Unassigned	Y61A9LA.12 is affected by several genes including daf-16, daf-2, and clk-1 based on microarray and RNA-seq studies\; is affected by Alovudine based on RNA-seq studies.		0	0	0	0	0	0	LSG	2.3	32
W01C8.5	WBGene00020921	Unassigned	Unassigned	Unassigned	W01C8.5 is an ortholog of human THBD (thrombomodulin)\; is predicted to encode a protein with the following domain: DM13 domain.		GO:0004888	transmembrane signaling receptor activity	transmembrane signaling receptor activity	ENSG00000178726	ortholog_one2one	10.9589	0	0.31	37.4
Y62H9A.8	WBGene00013396	Unassigned	Unassigned	Unassigned	Y62H9A.8 is enriched in the male based on RNA-seq studies\; is affected by several genes including let-60, csr-1, and zip-2 based on tiling array, RNA-seq, and microarray studies\; is affected by aldicarb and resveratrol based on microarray studies.		0	0	0	0	0	0	LSG	2.3	31.6
C07B5.2	WBGene00007407	Unassigned	Unassigned	Unassigned	C07B5.2 is enriched in the hypodermis and the intestine based on tiling array and microarray studies\; is affected by several genes including daf-12, clk-1, and bar-1 based on tiling array, microarray, and RNA-seq studies\; is affected by Tunicamycin, multi-walled carbon nanotube, and Chlorpyrifos based on microarray and RNA-seq studies.		0	0	0	0	0	0	LSG	2.3	30.8
F57G4.10	WBGene00045506	Unassigned	Unassigned	Unassigned	F57G4.10 is predicted to encode a protein with the following domain: Domain of unknown function DUF38, Caenorhabditis species.		0	0	0	0	0	0	LSG	2.3	30.8
T10B10.9	WBGene00011685	Unassigned	Unassigned	Unassigned	T10B10.9 is enriched in the male based on RNA-seq studies\; is affected by several genes including eat-2, ain-1, and cyc-1 based on microarray and RNA-seq studies\; is affected by four chemicals including Tunicamycin, fluoranthene, and adsorbable organic bromine compound based on microarray studies.		0	0	0	0	0	0	LSG	2.3	30.4
E02C12.10	WBGene00017095	Unassigned	Unassigned	Unassigned	E02C12.10 is enriched in the ASER and the intestine based on RNA-seq studies\; is affected by several genes including glp-1, pgl-1, and dpy-21 based on microarray, RNA-seq, and proteomic studies\; is affected by five chemicals including bisphenol A, bisphenol S, and 4-bromodiphenyl ether based on RNA-seq and microarray studies\; is predicted to encode a protein with the following domains: Protein kinase-like domain superfamily, Uncharacterised oxidoreductase Dhs-27, and CHK kinase-like.		0	0	0	0	0	0	0	2.3	33.5
C01G12.16	WBGene00219299	Unassigned	Unassigned	Unassigned	C01G12.16 is enriched in the AFD based on RNA-seq studies.		0	0	0	0	0	0	LSG	2.3	30
Y37E11B.2	WBGene00021375	Unassigned	Unassigned	Unassigned	Y37E11B.2 is enriched in the AFD, the body wall muscle cell, the hypodermis, and the intestine based on tiling array, RNA-seq, and microarray studies\; is affected by several genes including let-60, hsf-1, and pgl-1 based on RNA-seq and microarray studies\; is affected by Sirolimus based on microarray studies.		0	0	0	0	0	0	LSG	2.3	29.6
K08E5.1	WBGene00014801	Unassigned	Unassigned	Unassigned	K08E5.1 is affected by several genes including daf-16, cep-1, and hpl-2 based on RNA-seq and microarray studies\; is affected by Rotenone and stavudine based on RNA-seq studies.		0	0	0	0	0	0	LSG	2.3	28.9
W03F8.4	WBGene00020994	Unassigned	Unassigned	Unassigned	W03F8.4 is an ortholog of human TPRKB (TP53RK binding protein)\; human TPRKB exhibits protein kinase binding activity.		GO:0005634	nucleus	nucleus	ENSG00000144034	ortholog_one2one	32.7869	0	1.43e-30	112
F53F4.12	WBGene00009994	Unassigned	Unassigned	Unassigned	F53F4.12 is enriched in the OLL, the PVD, the body wall muscle cell, the germ line, and the intestine based on microarray, tiling array, and RNA-seq studies\; is affected by several genes including daf-16, daf-2, and dpy-10 based on RNA-seq and microarray studies\; is affected by four chemicals including Zidovudine, Humic Substances, and paraquat based on RNA-seq and microarray studies.		0	0	0	0	0	0	0	2.3	32.3
R05G9.1	WBGene00019903	Unassigned	Unassigned	Unassigned	R05G9.1 is enriched in the NSM based on tiling array studies\; is affected by rsr-2 based on tiling array studies\; is affected by resveratrol and dafa#1 based on microarray studies.		0	0	0	0	0	0	LSG	2.3	28.5
F45H11.11	WBGene00303028	Unassigned	Unassigned	Unassigned	N.A.		0	0	0	0	0	0	0	2.3	28.5
T06D10.8	WBGene00303078	Unassigned	Unassigned	Unassigned	N.A.		0	0	0	0	0	0	0	2.3	28.9
Y105C5A.15	WBGene00013639	Unassigned	Unassigned	Unassigned	Y105C5A.15 is expressed in the pharynx\; is predicted to encode a protein with the following domain: Ribonuclease H-like superfamily.		GO:0046872	metal ion binding	metal ion binding	0	0	0	0	2.3	32.7
Y46H3D.8	WBGene00021612	Unassigned	Unassigned	Unassigned	Y46H3D.8 is affected by rsr-2, mir-34, and sir-2.1 based on tiling array and microarray studies\; is affected by four chemicals including aldicarb, procyanidin, and Cadmium based on microarray studies\; is predicted to encode a protein with the following domain: ShKT domain.		0	0	0	0	0	0	0	2.3	33.1
Y47D7A.3	WBGene00021617	Unassigned	Unassigned	Unassigned	Y47D7A.3 is affected by Sirolimus based on microarray studies\; is predicted to encode a protein with the following domains: Nuclear hormone receptor, ligand-binding domain and Nuclear hormone receptor-like domain superfamily.		GO:0005634	nucleus	nucleus	0	0	0	0	2.3	29.3
Y56A3A.41	WBGene00269438	Unassigned	Unassigned	Unassigned	Y56A3A.41 is predicted to have nucleic acid binding activity.		GO:0003676	nucleic acid binding	nucleic acid binding	0	0	0	0	2.3	32
ZK218.3	WBGene00013937	Unassigned	Unassigned	Unassigned	ZK218.3 is affected by several genes including lin-15B, dpy-21, and hpl-2 based on microarray, tiling array, and RNA-seq studies\; is affected by four chemicals including resveratrol, Chlorpyrifos, and Diazinon based on microarray studies\; is predicted to encode a protein with the following domain: ShKT domain.		0	0	0	0	0	0	0	2.3	29.3
ZK856.18	WBGene00194912	Unassigned	Unassigned	Unassigned	ZK856.18 is enriched in the intestine and the male based on RNA-seq and microarray studies\; is affected by several genes including daf-2, hsf-1, and eat-2 based on microarray and RNA-seq studies\; is affected by Quercetin, paraquat, and Colistin based on microarray studies.		0	0	0	0	0	0	0	2.3	33.5
W04G5.9	WBGene00012269	Unassigned	Unassigned	Unassigned	W04G5.9 is affected by several genes including daf-16, daf-12, and pgl-1 based on RNA-seq and microarray studies\; is predicted to encode a protein with the following domains: Peptide N glycanase, PAW domain, Galactose-binding-like domain superfamily, and PAW domain superfamily.		GO:0016787	hydrolase activity	hydrolase activity	ENSG00000151092	ortholog_one2many	15.7248	0	2.92e-05	50.1
W07A12.4	WBGene00012322	Unassigned	Unassigned	Unassigned	W07A12.4 is an ortholog of human BTBD17 (BTB domain containing 17)\; is predicted to encode a protein with the following domains: BTB\/POZ domain, SKP1\/BTB\/POZ domain superfamily, and BTB\/Kelch-associated.		GO:0005515	protein binding	protein binding	ENSG00000116679	ortholog_many2many	9.2803	0	8.38e-14	76.6
W07G1.1	WBGene00012328	Unassigned	Unassigned	Unassigned	W07G1.1 is an ortholog of human DCDC2 (doublecortin domain containing 2), DCDC2B (doublecortin domain containing 2B), and DCDC2C (doublecortin domain containing 2C)\; is predicted to encode a protein with the following domains: Doublecortin domain and Doublecortin domain superfamily.		GO:0035556	intracellular signal transduction	intracellular signal transduction	ENSG00000222046	ortholog_many2many	14.433	0	4e-08	53.1
W08E12.7	WBGene00021088	Unassigned	Unassigned	Unassigned	W08E12.7 is an ortholog of human PA2G4\; is expressed in the gonad and the pharynx\; human PA2G4 exhibits DNA binding activity, DNA-binding activity transcription factor activity, and ubiquitin protein ligase binding activity.		0	0	0	ENSG00000170515	ortholog_many2many	47.0588	0	9.18e-130	380
W08F4.3	WBGene00021093	Unassigned	Unassigned	Unassigned	W08F4.3 is an ortholog of human SIGMAR1\; is expressed in several tissues, including the alimentary system, the epithelial system, the muscular system, the nervous system, and the reproductive system\; human orthologs of this gene are implicated in amyotrophic lateral sclerosis type 16 and autosomal recessive distal spinal muscular atrophy 2\; human SIGMAR1 exhibits identical protein binding activity.		GO:0016021	integral component of membrane	integral component of membrane	ENSG00000147955	ortholog_one2one	17.9825	0	1.84e-06	50.1
W09G3.6	WBGene00012369	Unassigned	Unassigned	Unassigned	W09G3.6 is an ortholog of human HPS5 (HPS5, biogenesis of lysosomal organelles complex 2 subunit 2)\; is predicted to encode a protein with the following domains: WD40 repeat, WD40\/YVTN repeat-like-containing domain superfamily, Tectonin beta-propeller repeat-containing protein 2, and WD40-repeat-containing domain superfamily.		GO:0005515	protein binding	protein binding	ENSG00000196663	ortholog_one2one	12.1778	0	1.1	29.6
W09G3.7	WBGene00012370	Unassigned	Unassigned	Unassigned	W09G3.7 is an ortholog of human WBSCR16\; is expressed in amphid neurons, the hypodermis, and the intestine\; human RCC1L exhibits guanyl-nucleotide exchange factor activity and rRNA binding activity.		0	0	0	ENSG00000274523	ortholog_one2one	29.9505	0	4.6	29.3
D2013.2	WBGene00008402	Unassigned	Unassigned	Unassigned	wdfy-2 is an ortholog of human WDFY1 (WD repeat and FYVE domain containing 1) and WDFY2 (WD repeat and FYVE domain containing 2)\; is predicted to have phosphatidylinositol-3-phosphate binding activity\; is involved in endocytosis.		GO:0046872	metal ion binding	metal ion binding	ENSG00000139668	ortholog_many2many	40.241	0	1.47e-119	356
C26H9A.2	WBGene00007752	Unassigned	Unassigned	Unassigned	wdfy-3 is an ortholog of human WDFY3 (WD repeat and FYVE domain containing 3)\; is predicted to have metal ion binding activity.		GO:0046872	metal ion binding	metal ion binding	ENSG00000035681	ortholog_many2many	6.25372	0	0	2013
C08B6.7	WBGene00007428	Unassigned	Unassigned	Unassigned	wdr-20 is an ortholog of human DMWD (DM1 locus, WD repeat containing) and WDR20 (WD repeat domain 20)\; is involved in several processes, including positive regulation of locomotion involved in locomotory behavior, positive regulation of macromolecule metabolic process, and positive regulation of protein localization to cell surface\; is expressed in head neurons, tail neurons, and the ventral nerve cord.		GO:0090326	positive regulation of locomotion involved in locomotory behavior	positive regulation of locomotion involved in locomotory behavior	ENSG00000185800	ortholog_one2many	29.1667	0	9.92e-145	439
F28D1.1	WBGene00009211	Unassigned	Unassigned	Unassigned	wdr-46 is an ortholog of human WDR46 (WD repeat domain 46)\; localizes to the nucleolus\; is expressed in the body wall musculature, the germ line, the head, the hypodermis, and the intestine.		GO:0005634	nucleus	nucleus	ENSG00000227057	ortholog_one2one	37.4138	0	9.78e-139	417
F35G12.4	WBGene00009441	Unassigned	Unassigned	Unassigned	wdr-48 is an ortholog of human WDR48 (WD repeat domain 48)\; is involved in several processes, including positive regulation of locomotion involved in locomotory behavior, positive regulation of macromolecule metabolic process, and positive regulation of protein localization to cell surface\; is expressed in head neurons, the anal depressor muscle, the mu_int_L, the mu_int_R, and the tail.		GO:0090326	positive regulation of locomotion involved in locomotory behavior	positive regulation of locomotion involved in locomotory behavior	ENSG00000114742	ortholog_one2one	42.7547	0	0	546
Y105E8A.11	WBGene00013671	Unassigned	Unassigned	Unassigned	Y105E8A.11 is an ortholog of human BOLA3\; human orthologs of this gene are implicated in multiple mitochondrial dysfunctions syndrome 2\; is predicted to encode a protein with the following domains: BolA protein and BolA-like superfamily.		0	0	0	ENSG00000163170	ortholog_one2one	32.0755	0	1.91e-16	70.9
Y106G6H.14	WBGene00013724	Unassigned	Unassigned	Unassigned	Y106G6H.14 is an ortholog of human OSTF1 (osteoclast stimulating factor 1)\; is predicted to encode a protein with the following domains: SH3 domain, Ankyrin repeat, Ankyrin repeat-containing domain, SH3-like domain superfamily, and Ankyrin repeat-containing domain superfamily.		GO:0007165	signal transduction	signal transduction	ENSG00000134996	ortholog_one2one	45	0	1.91e-65	204
Y17G7B.17	WBGene00012468	Unassigned	Unassigned	Unassigned	Y17G7B.17 is an ortholog of human MLF1 and MLF2\; human MLF1 exhibits protein domain specific binding activity.		GO:0005737	cytoplasm	cytoplasm	ENSG00000178053	ortholog_one2many	19.4539	0	1.28e-14	75.1
F26G5.1	WBGene00017843	Unassigned	Unassigned	Unassigned	F26G5.1 is expressed in the germ line.		0	0	0	0	0	0	LSG	2.4	34.3
Y18D10A.3	WBGene00012476	Unassigned	Unassigned	Unassigned	Y18D10A.3 is an ortholog of human YJEFN3\; is predicted to have isomerase activity, metal ion binding activity, and nucleotide binding activity.		GO:0046872	metal ion binding	metal ion binding	ENSG00000163382	ortholog_one2many	45.5319	0	1.68e-66	208
Y18D10A.9	WBGene00012479	Unassigned	Unassigned	Unassigned	Y18D10A.9 is an ortholog of human CIAO1 (cytosolic iron-sulfur assembly component 1)\; is predicted to encode a protein with the following domains: WD40 repeat, WD40\/YVTN repeat-like-containing domain superfamily, G-protein beta WD-40 repeat, Probable cytosolic iron-sulfur protein assembly protein, CIAO1\/Cia1, and WD40-repeat-containing domain superfamily.		GO:0005515	protein binding	protein binding	ENSG00000144021	ortholog_one2one	36.2018	0	2.98e-74	235
Y18H1A.2	WBGene00021208	Unassigned	Unassigned	Unassigned	Y18H1A.2 is an ortholog of human LENG1 (leukocyte receptor cluster member 1).		0	0	0	ENSG00000105617	ortholog_one2one	30.4196	0	9.5e-05	44.3
Y39E4B.10	WBGene00012719	Unassigned	Unassigned	Unassigned	Y39E4B.10 is enriched in the germ line and the nervous system based on RNA-seq and microarray studies\; is affected by several genes including eat-2, isp-1, and sma-2 based on microarray and RNA-seq studies\; is affected by five chemicals including Rotenone, Alovudine, and stavudine based on RNA-seq and microarray studies.		0	0	0	0	0	0	LSG	2.4	34.3
F15H10.9	WBGene00044013	Unassigned	Unassigned	Unassigned	F15H10.9 is enriched in dopaminergic neurons based on tiling array studies\; is affected by several genes including hpl-2, his-24, and mir-34 based on microarray studies\; is affected by Diazinon, Quercetin, and Sirolimus based on microarray studies.		0	0	0	0	0	0	LSG	2.4	33.9
AC8.10	WBGene00043988	Unassigned	Unassigned	Unassigned	AC8.10 is affected by several genes including daf-16, pgl-1, and glh-1 based on RNA-seq studies.		0	0	0	0	0	0	LSG	2.4	33.5
K06H7.1	WBGene00019455	Unassigned	Unassigned	Unassigned	K06H7.1 is expressed in the intestine.		0	0	0	0	0	0	LSG	2.4	33.5
T21B4.15	WBGene00043054	Unassigned	Unassigned	Unassigned	T21B4.15 is enriched in the intestine, the nervous system, and the ventral nerve cord based on tiling array and RNA-seq studies\; is affected by several genes including sir-2.1, pgl-1, and dpy-21 based on RNA-seq and microarray studies\; is affected by Tunicamycin and Colistin based on microarray studies.		0	0	0	0	0	0	LSG	2.4	32.7
Y22D7AL.9	WBGene00021247	Unassigned	Unassigned	Unassigned	Y22D7AL.9 is an ortholog of human TTC28 (tetratricopeptide repeat domain 28)\; human TTC28 exhibits kinase binding activity.		GO:0005515	protein binding	protein binding	ENSG00000187862	ortholog_many2many	5.38278	0	3.15e-18	93.6
ZC449.7	WBGene00045365	Unassigned	Unassigned	Unassigned	ZC449.7 is enriched in the PLM and the intestine based on tiling array and RNA-seq studies\; is affected by several genes including elt-2, pgl-1, and glh-1 based on microarray and RNA-seq studies\; is affected by Zidovudine based on RNA-seq studies.		0	0	0	0	0	0	LSG	2.4	32.3
Y26E6A.3	WBGene00012514	Unassigned	Unassigned	Unassigned	Y26E6A.3 is an ortholog of human METTL26 (methyltransferase like 26)\; is predicted to encode a protein with the following domains: Protein of unknown function DUF938 and S-adenosyl-L-methionine-dependent methyltransferase.		0	0	0	ENSG00000130731	ortholog_one2one	30.3922	0	6.04e-51	166
C17B7.9	WBGene00015883	Unassigned	Unassigned	Unassigned	C17B7.9 is enriched in the NSM based on tiling array studies\; is affected by several genes including daf-2, sir-2.1, and nhr-25 based on microarray, tiling array, and RNA-seq studies\; is affected by five chemicals including resveratrol, Atrazine, and Chlorpyrifos based on microarray studies\; is predicted to encode a protein with the following domains: Domain of unknown function DUF19 and Uncharacterised protein family UPF0376.		0	0	0	0	0	0	LSG	2.4	32
Y25C1A.14	WBGene00194985	Unassigned	Unassigned	Unassigned	Y25C1A.14 is affected by several genes including daf-2, hsf-1, and sma-2 based on RNA-seq and microarray studies\; is affected by 1-methylnicotinamide based on RNA-seq studies.		0	0	0	0	0	0	LSG	2.4	32
Y32H12A.8	WBGene00021316	Unassigned	Unassigned	Unassigned	Y32H12A.8 is an ortholog of human PWP1 (PWP1 homolog, endonuclein) and WDR24 (WD repeat domain 24)\; is expressed in several tissues, including the alimentary system, the head, the hypodermis, the nervous system, and the reproductive system\; is predicted to encode a protein with the following domains: WD40 repeat, WD40\/YVTN repeat-like-containing domain superfamily, and WD40-repeat-containing domain superfamily.		GO:0005634	nucleus	nucleus	ENSG00000136045	ortholog_one2many	1.87062	0	1.46e-57	213
Y34B4A.2	WBGene00021319	Unassigned	Unassigned	Unassigned	Y34B4A.2 is an ortholog of human UVRAG (UV radiation resistance associated)\; is involved in regulation of endosome size.		GO:0005768	endosome	endosome	ENSG00000198382	ortholog_one2many	17.4041	0	1.38e-06	53.1
Y37A1B.5	WBGene00012538	Unassigned	Unassigned	Unassigned	Y37A1B.5 is an ortholog of human SELENBP1\; is predicted to have selenium binding activity\; is expressed in the hypodermis.		GO:0008430	selenium binding	selenium binding	ENSG00000143416	ortholog_one2many	52.4416	0	4.19e-180	515
T21B4.3	WBGene00011877	Unassigned	Unassigned	Unassigned	T21B4.3 is enriched in the NSM based on tiling array studies\; is affected by several genes including clk-1, hpl-2, and drh-3 based on microarray and RNA-seq studies\; is affected by methylmercuric chloride, Colistin, and Sirolimus based on microarray studies\; is predicted to encode a protein with the following domain: C6 domain.		0	0	0	0	0	0	LSG	2.4	31.6
C15B12.6	WBGene00015787	Unassigned	Unassigned	Unassigned	actl-1 is enriched in the NSM based on RNA-seq studies\; is affected by several genes including clk-1, pgl-1, and isp-1 based on microarray, tiling array, and RNA-seq studies\; is affected by six chemicals including Alovudine, stavudine, and Zidovudine based on RNA-seq and microarray studies.		GO:0005515	protein binding	protein binding	0	0	0	0	2.4	33.5
ZK666.11	WBGene00014049	Unassigned	Unassigned	Unassigned	ZK666.11 is affected by hpl-2 and drh-3 based on tiling array and RNA-seq studies\; is affected by methylmercuric chloride and Zidovudine based on microarray and RNA-seq studies.		0	0	0	0	0	0	LSG	2.4	30.8
C25F6.8	WBGene00044569	Unassigned	Unassigned	Unassigned	C25F6.8 is affected by several genes including daf-16, daf-12, and npr-1 based on RNA-seq and microarray studies\; is affected by Sodium Chloride and Colistin based on RNA-seq and microarray studies.		0	0	0	0	0	0	0	2.4	32
Y37E3.1	WBGene00021346	Unassigned	Unassigned	Unassigned	Y37E3.1 is an ortholog of human TTC5 (tetratricopeptide repeat domain 5)\; is predicted to encode a protein with the following domains: Tetratricopeptide-like helical domain superfamily, Tetratricopeptide repeat, Tetratricopeptide repeat protein 5, OB fold domain, and TTC5, OB fold domain superfamily.		GO:0005515	protein binding	protein binding	ENSG00000136319	ortholog_one2one	23.8806	0	2.46e-33	132
C28H8.8	WBGene00016199	Unassigned	Unassigned	Unassigned	C28H8.8 is affected by several genes including let-60, clk-1, and pgl-1 based on microarray and RNA-seq studies\; is affected by five chemicals including Tunicamycin, multi-walled carbon nanotube, and Alovudine based on microarray and RNA-seq studies\; is predicted to encode a protein with the following domain: Methyltransferase FkbM.		0	0	0	0	0	0	0	2.4	33.1
Y37H9A.3	WBGene00012578	Unassigned	Unassigned	Unassigned	Y37H9A.3 is an ortholog of human CC2D1A (coiled-coil and C2 domain containing 1A) and CC2D1B (coiled-coil and C2 domain containing 1B)\; human orthologs of this gene are implicated in autosomal recessive non-syndromic intellectual disability\; human CC2D1A exhibits cadherin binding activity.		GO:0000978	RNA polymerase II cis-regulatory region sequence-specific DNA binding	RNA polymerase II cis-regulatory region sequence-specific DNA binding	ENSG00000154222	ortholog_one2many	24.5839	0	1.07e-71	256
C35E7.8	WBGene00016460	Unassigned	Unassigned	Unassigned	C35E7.8 localizes to the endoplasmic reticulum.		GO:0005783	endoplasmic reticulum	endoplasmic reticulum	0	0	0	0	2.4	33.1
C45H4.21	WBGene00268199	Unassigned	Unassigned	Unassigned	C45H4.21 is affected by several genes including skn-1, dpy-7, and ain-1 based on RNA-seq and microarray studies.		0	0	0	0	0	0	0	2.4	32
F20E11.18	WBGene00206495	Unassigned	Unassigned	Unassigned	N.A.		0	0	0	0	0	0	LSG	2.4	30.4
T08B6.1	WBGene00020351	Unassigned	Unassigned	Unassigned	T08B6.1 is enriched in the AVE based on tiling array studies\; is affected by several genes including csr-1, hpl-2, and mir-35 based on tiling array, RNA-seq, and microarray studies\; is affected by multi-walled carbon nanotube, Cadmium, and adsorbable organic bromine compound based on RNA-seq and microarray studies.		GO:0043024	ribosomal small subunit binding	ribosomal small subunit binding	0	0	0	LSG	2.4	30
F10G2.10	WBGene00235324	Unassigned	Unassigned	Unassigned	F10G2.10 is affected by sir-2.1 based on microarray studies\; is predicted to encode a protein with the following domain: Domain of unknown function DUF19.		0	0	0	0	0	0	0	2.4	32
F11C1.9	WBGene00195213	Unassigned	Unassigned	Unassigned	F11C1.9 is affected by daf-2 and dpy-21 based on RNA-seq studies\; is affected by multi-walled carbon nanotube based on RNA-seq studies.		0	0	0	0	0	0	LSG	2.4	29.6
Y39A1A.3	WBGene00012643	Unassigned	Unassigned	Unassigned	Y39A1A.3 is an ortholog of human SSSCA1\; is predicted to encode a protein with the following domain: Sjoegren syndrome\/scleroderma autoantigen 1.		GO:0005515	protein binding	protein binding	ENSG00000173465	ortholog_one2one	20.8531	0	9.96e-12	64.3
F17B5.9	WBGene00077766	Unassigned	Unassigned	Unassigned	rgba-1 is expressed in the cephalic sheath cell, the ray, the ray structural cell, and the socket cell.		0	0	0	0	0	0	LSG	2.4	29.6
F55A3.6	WBGene00018851	Unassigned	Unassigned	Unassigned	F55A3.6 is enriched in the coelomocyte, the germ line, and the intestine based on tiling array, RNA-seq, and microarray studies\; is affected by several genes including glp-1, let-60, and clk-1 based on microarray, RNA-seq, and tiling array studies\; is affected by Alovudine and Sirolimus based on RNA-seq and microarray studies.		0	0	0	0	0	0	LSG	2.4	29.3
R03H10.4	WBGene00019856	Unassigned	Unassigned	Unassigned	R03H10.4 is expressed in the seminal vesicle\; is predicted to encode a protein with the following domain: TRA-1 regulated.		0	0	0	0	0	0	LSG	2.4	29.3
Y39A3CL.4	WBGene00021442	Unassigned	Unassigned	Unassigned	Y39A3CL.4 is enriched in the excretory cell, the germ line, and the nervous system based on tiling array, RNA-seq, and microarray studies\; is affected by several genes including daf-2, sir-2.1, and pgl-1 based on RNA-seq and microarray studies\; is affected by eight chemicals including aldicarb, Zidovudine, and Atrazine based on microarray and RNA-seq studies\; is predicted to encode a protein with the following domain: TLDc domain.		0	0	0	ENSG00000164830	ortholog_many2many	13.382	0	0.14	35.8
F40H7.12	WBGene00044379	Unassigned	Unassigned	Unassigned	F40H7.12 is enriched in several tissues, including the Z1.p, the Z4.a, the hypodermis, the male distal tip cell, and the nervous system based on tiling array and RNA-seq studies\; is affected by several genes including daf-16, daf-12, and elt-2 based on tiling array, microarray, and RNA-seq studies\; is affected by seven chemicals including Tunicamycin, multi-walled carbon nanotube, and stavudine based on microarray and RNA-seq studies\; is predicted to encode a protein with the following domain: Actin-crosslinking.		0	0	0	0	0	0	0	2.4	33.1
Y49F6B.6	WBGene00021718	Unassigned	Unassigned	Unassigned	Y49F6B.6 is enriched in the male based on RNA-seq studies\; is affected by several genes including sir-2.1, cyc-1, and emb-4 based on microarray and RNA-seq studies\; is affected by Alovudine, stavudine, and Atrazine based on RNA-seq and microarray studies.		0	0	0	0	0	0	LSG	2.4	29.3
F46B6.5	WBGene00009770	Unassigned	Unassigned	Unassigned	F46B6.5 is enriched in the hypodermis, the nervous system, and the reproductive system based on microarray, tiling array, and RNA-seq studies\; is affected by several genes including hsf-1, sir-2.1, and pgl-1 based on microarray and RNA-seq studies\; is affected by seven chemicals including D-glucose, Zidovudine, and Chlorpyrifos based on RNA-seq and microarray studies\; is predicted to encode a protein with the following domain: LIS1 homology motif.		GO:0005739	mitochondrion	mitochondrion	0	0	0	0	2.4	35.4
R08A2.9	WBGene00219318	Unassigned	Unassigned	Unassigned	N.A.		0	0	0	0	0	0	LSG	2.4	28.1
ZK355.8	WBGene00086560	Unassigned	Unassigned	Unassigned	ZK355.8 is enriched in dopaminergic neurons and the intestine based on tiling array studies\; is affected by several genes including daf-16, daf-2, and glp-1 based on microarray and RNA-seq studies\; is affected by tryptophan based on microarray studies.		0	0	0	0	0	0	LSG	2.4	28.1
Y61B8A.6	WBGene00219383	Unassigned	Unassigned	Unassigned	Y61B8A.6 is predicted to encode a protein with the following domain: 7TM GPCR, serpentine chemoreceptor class i (Sri).		0	0	0	0	0	0	LSG	2.4	27.7
M163.8	WBGene00010940	Unassigned	Unassigned	Unassigned	M163.8 is affected by several genes including daf-12, clk-1, and eat-2 based on tiling array, RNA-seq, and microarray studies\; is affected by Sodium Chloride and Colistin based on RNA-seq and microarray studies\; is predicted to encode a protein with the following domain: ShKT domain.		0	0	0	0	0	0	0	2.4	31.2
Y40B10B.1	WBGene00021494	Unassigned	Unassigned	Unassigned	Y40B10B.1 is an ortholog of human VMO1\; is predicted to encode a protein with the following domains: Vitelline membrane outer layer protein I (VOMI) and Vitelline membrane outer layer protein I (VOMI) superfamily.		GO:0005615	extracellular space	extracellular space	ENSG00000182853	ortholog_one2many	16.6172	0	9.43e-16	77.8
Y40B1A.1	WBGene00012732	Unassigned	Unassigned	Unassigned	Y40B1A.1 is an ortholog of human wac\; human WAC exhibits RNA polymerase II complex binding activity and chromatin binding activity.		GO:0006325	chromatin organization	chromatin organization	ENSG00000095787	ortholog_one2one	29.4118	0	4.49e-05	42.7
Y40B1B.7	WBGene00012739	Unassigned	Unassigned	Unassigned	Y40B1B.7 is an ortholog of human CCDC86\; localizes to the nucleolus\; is expressed in the head, the hypodermis, the muscular system, the nervous system, and the pharynx.		GO:0005634	nucleus	nucleus	ENSG00000110104	ortholog_one2one	39.0244	0	5.3e-14	69.7
T09F3.7	WBGene00303079	Unassigned	Unassigned	Unassigned	N.A.		0	0	0	0	0	0	0	2.4	28.1
T15D6.9	WBGene00011783	Unassigned	Unassigned	Unassigned	T15D6.9 is enriched in the intestine based on microarray studies\; is affected by rsr-2, clk-1, and acs-3 based on tiling array and microarray studies\; is predicted to encode a protein with the following domain: Protein of unknown function DUF1647.		0	0	0	0	0	0	0	2.4	32.7
K03H1.3	WBGene00010538	Unassigned	Unassigned	Unassigned	ttr-3 is expressed in the seam cell and the ventral cord blast cell\; is predicted to encode a protein with the following domains: Transthyretin-like and Transthyretin-like superfamily.		GO:0005576	extracellular region	extracellular region	0	0	0	0	2.4	31.2
ZK652.8	WBGene00022786	Unassigned	Unassigned	Unassigned	ZK652.8 is expressed in the intestine and the nervous system.		0	0	0	0	0	0	0	2.4	31.6
ZK822.6	WBGene00044009	Unassigned	Unassigned	Unassigned	ZK822.6 is enriched in the nervous system based on tiling array and RNA-seq studies\; is affected by several genes including daf-16, daf-2, and sir-2.1 based on RNA-seq and microarray studies\; is predicted to encode a protein with the following domain: Domain of unknown function DUF148.		0	0	0	0	0	0	0	2.4	31.6
Y42A5A.5	WBGene00012780	Unassigned	Unassigned	Unassigned	Y42A5A.5 is an ortholog of human ETFRF1 (electron transfer flavoprotein regulatory factor 1)\; is predicted to encode a protein with the following domain: Complex 1 LYR protein.		0	0	0	ENSG00000205707	ortholog_one2one	47.4747	0	1.65e-22	86.3
Y42G9A.3	WBGene00021533	Unassigned	Unassigned	Unassigned	Y42G9A.3 is an ortholog of human LRRC58\; is expressed in the hypodermis and the intestine\; is predicted to encode a protein with the following domains: Leucine-rich repeat, Leucine-rich repeat, typical subtype, and Leucine-rich repeat domain superfamily.		GO:0005515	protein binding	protein binding	ENSG00000163428	ortholog_one2one	41.3333	0	3.78e-47	164
Y43F8C.6	WBGene00012828	Unassigned	Unassigned	Unassigned	Y43F8C.6 is an ortholog of human C17orf49 (chromosome 17 open reading frame 49) and RNASEK-C17orf49\; is predicted to encode a protein with the following domain: Chromatin complexes subunit BAP18.		GO:0016589	NURF complex	NURF complex	ENSG00000161939	ortholog_one2many	10.5386	0	1.37e-14	74.3
Y44F5A.1	WBGene00012858	Unassigned	Unassigned	Unassigned	Y44F5A.1 is an ortholog of human WDR55 (WD repeat domain 55)\; is predicted to encode a protein with the following domains: WD40 repeat, WD40\/YVTN repeat-like-containing domain superfamily, WD repeat protein 55, and WD40-repeat-containing domain superfamily.		GO:0005634	nucleus	nucleus	ENSG00000113141	ortholog_one2one	3.91645	0	6.12e-17	84.7
Y45F10D.7	WBGene00012887	Unassigned	Unassigned	Unassigned	Y45F10D.7 is an ortholog of human WDR36 (WD repeat domain 36)\; human orthologs of this gene are implicated in open-angle glaucoma\; human WDR36 exhibits RNA binding activity.		GO:0006364	rRNA processing	rRNA processing	ENSG00000134987	ortholog_one2one	27.5974	0	4.63e-117	382
Y45G5AM.9	WBGene00021561	Unassigned	Unassigned	Unassigned	Y45G5AM.9 is an ortholog of human AFTPH and C14orf79\; human AFTPH exhibits clathrin binding activity.		GO:0030276	clathrin binding	clathrin binding	ENSG00000140104	ortholog_one2many	9.21844	0	3.09e-14	79
Y46G5A.29	WBGene00012917	Unassigned	Unassigned	Unassigned	Y46G5A.29 is predicted to have calcium ion binding activity.		GO:0005509	calcium ion binding	calcium ion binding	ENSG00000174807	ortholog_many2many	6.87831	0	5.27e-25	115
Y47G6A.14	WBGene00021640	Unassigned	Unassigned	Unassigned	Y47G6A.14 is enriched in the germ line based on tiling array and RNA-seq studies\; is affected by several genes including let-60, clk-1, and pgl-1 based on microarray and RNA-seq studies\; is affected by eight chemicals including Mianserin, stavudine, and Zidovudine based on RNA-seq and microarray studies\; is predicted to encode a protein with the following domains: Zinc finger, RING-type and Zinc finger, RING\/FYVE\/PHD-type.		GO:0046872	metal ion binding	metal ion binding	ENSG00000101871	ortholog_many2many	12.8205	0	1.83e-07	55.8
Y48A5A.3	WBGene00044466	Unassigned	Unassigned	Unassigned	Y48A5A.3 is enriched in the germ line based on RNA-seq studies\; is affected by several genes including daf-2, let-7, and gld-1 based on proteomic and RNA-seq studies\; is affected by hydrogen sulfide, Rotenone, and D-glucose based on microarray and RNA-seq studies.		0	0	0	ENSG00000137288	ortholog_one2one	19.3277	0	0	0
Y48C3A.3	WBGene00012987	Unassigned	Unassigned	Unassigned	Y48C3A.3 is an ortholog of human FAXC\; is predicted to encode a protein with the following domains: Thioredoxin-like fold, Metaxin, glutathione S-transferase domain, Thioredoxin-like superfamily, and Glutathione S-transferase, C-terminal domain superfamily.		GO:0005737	cytoplasm	cytoplasm	ENSG00000146267	ortholog_one2one	25.8567	0	3.03e-31	123
Y48E1B.2	WBGene00013001	Unassigned	Unassigned	Unassigned	Y48E1B.2 is an ortholog of human NOA1\; is predicted to have GTP binding activity\; is expressed in the intestine and the nervous system.		GO:0005525	GTP binding	GTP binding	ENSG00000084092	ortholog_many2many	23.6341	0	3.15e-75	261
Y48G10A.3	WBGene00013020	Unassigned	Unassigned	Unassigned	Y48G10A.3 is an ortholog of human NDRG2, NDRG1, and NDRG4\; localizes to the striated muscle dense body.		GO:0007165	signal transduction	signal transduction	ENSG00000165795	ortholog_many2many	29.4461	0	1.5e-54	185
Y49A3A.3	WBGene00013026	Unassigned	Unassigned	Unassigned	Y49A3A.3 is an ortholog of human TRMT13 (tRNA methyltransferase 13 homolog)\; is predicted to have tRNA 2'-O-methyltransferase activity.		GO:0016740	transferase activity	transferase activity	ENSG00000122435	ortholog_one2one	27.9487	0	2.66e-34	135
Y50D4A.4	WBGene00021738	Unassigned	Unassigned	Unassigned	Y50D4A.4 is an ortholog of human RMC1 (regulator of MON1-CCZ1)\; is predicted to encode a protein with the following domain: Colon cancer-associated Mic1-like.		GO:0005515	protein binding	protein binding	ENSG00000141452	ortholog_one2one	27.5478	0	3.01e-39	150
C34C12.2	WBGene00007921	Unassigned	Unassigned	Unassigned	C34C12.2 is enriched in the body wall muscle cell and the germ line based on tiling array and RNA-seq studies\; is affected by several genes including daf-16, glp-1, and daf-12 based on tiling array, RNA-seq, proteomic, and microarray studies\; is affected by eight chemicals including D-glucose, Alovudine, and stavudine based on RNA-seq and microarray studies.		0	0	0	0	0	0	LSG	2.5	34.7
C33G3.5	WBGene00007905	Unassigned	Unassigned	Unassigned	C33G3.5 is enriched in the germ line and the male based on proteomic, RNA-seq, and microarray studies\; is affected by several genes including clk-1, sma-2, and sma-4 based on tiling array, microarray, and RNA-seq studies\; is affected by Zidovudine, resveratrol, and Sirolimus based on RNA-seq and microarray studies.		0	0	0	0	0	0	LSG	2.5	34.3
F15B10.3	WBGene00017481	Unassigned	Unassigned	Unassigned	F15B10.3 is enriched in the Z1, the Z4, the germ line, and the muscle cell based on RNA-seq and microarray studies\; is affected by several genes including daf-2, sir-2.1, and pgl-1 based on microarray and RNA-seq studies\; is affected by six chemicals including methylmercuric chloride, Alovudine, and resveratrol based on microarray and RNA-seq studies.		0	0	0	0	0	0	LSG	2.5	32.3
Y52B11A.10	WBGene00013129	Unassigned	Unassigned	Unassigned	Y52B11A.10 is an ortholog of human NOM1 (nucleolar protein with MIF4G domain 1)\; is predicted to have RNA binding activity.		GO:0003723	RNA binding	RNA binding	ENSG00000146909	ortholog_one2one	23.9316	0	1.24e-60	224
Y52B11A.11	WBGene00014914	Unassigned	Unassigned	Unassigned	Y52B11A.11 is enriched in the nervous system based on RNA-seq studies\; is affected by several genes including daf-16, hsf-1, and mir-71 based on RNA-seq studies.		GO:0098609	cell-cell adhesion	cell-cell adhesion	ENSG00000075275	ortholog_many2many	9.38416	0	0.86	34.3
Y52B11A.4	WBGene00013124	Unassigned	Unassigned	Unassigned	Y52B11A.4 is an ortholog of human RRAD (RRAD, Ras related glycolysis inhibitor and calcium channel regulator), REM1 (RRAD and GEM like GTPase 1), and REM2 (RRAD and GEM like GTPase 2)\; is predicted to have GTP binding activity and GTPase activity.		GO:0007165	signal transduction	signal transduction	ENSG00000088320	ortholog_many2many	13.2762	0	5.32e-13	71.2
F59A6.11	WBGene00044664	Unassigned	Unassigned	Unassigned	F59A6.11 is affected by several genes including sir-2.1, lin-39, and dpy-21 based on RNA-seq, tiling array, and microarray studies\; is affected by Ethanol and tryptophan based on RNA-seq and microarray studies\; is predicted to encode a protein with the following domain: TRA-1 regulated.		0	0	0	0	0	0	LSG	2.5	32
Y52E8A.3	WBGene00021796	Unassigned	Unassigned	Unassigned	Y52E8A.3 is an ortholog of human NXNL2 (nucleoredoxin like 2)\; is predicted to encode a protein with the following domains: Thioredoxin-like fold and Thioredoxin-like superfamily.		0	0	0	ENSG00000130045	ortholog_many2many	32.2148	0	2.48e-23	92
Y53C12A.10	WBGene00175030	Unassigned	Unassigned	Unassigned	Y53C12A.10 is an ortholog of human DTWD1\; is predicted to encode a protein with the following domain: DTW.		GO:0016740	transferase activity	transferase activity	ENSG00000104047	ortholog_one2one	30.6383	0	2.55e-36	132
Y53F4B.1	WBGene00013149	Unassigned	Unassigned	Unassigned	Y53F4B.1 is predicted to have ATP binding activity and protein serine\/threonine kinase activity.		GO:0000166	nucleotide binding	nucleotide binding	ENSG00000172680	ortholog_one2one	11.4471	0	3.35e-16	82.4
Y53F4B.21	WBGene00013167	Unassigned	Unassigned	Unassigned	Y53F4B.21 is an ortholog of human WASHC4 (WASH complex subunit 4)\; human orthologs of this gene are implicated in autosomal recessive non-syndromic intellectual disability\; is predicted to encode a protein with the following domains: WASH complex subunit 7, WASH complex subunit 7, central domain, and WASH complex subunit 7, C-terminal.		GO:0005768	endosome	endosome	ENSG00000136051	ortholog_one2one	17.9039	0	4.12e-50	197
Y53F4B.25	WBGene00013171	Unassigned	Unassigned	Unassigned	Y53F4B.25 is enriched in the germline precursor cell, the hypodermis, and the nervous system based on tiling array, RNA-seq, and microarray studies\; is affected by several genes including daf-16, daf-2, and daf-12 based on microarray, tiling array, and RNA-seq studies\; is affected by nine chemicals including Ethanol, methylmercury hydroxide, and methylmercuric chloride based on RNA-seq and microarray studies\; is predicted to encode a protein with the following domain: Domain of unknown function DB.		0	0	0	ENSG00000158246	ortholog_many2many	5.77933	0	0.19	36.6
Y53F4B.39	WBGene00013176	Unassigned	Unassigned	Unassigned	Y53F4B.39 is an ortholog of human LACTB2\; is predicted to have hydrolase activity and metal ion binding activity.		GO:0016787	hydrolase activity	hydrolase activity	ENSG00000147592	ortholog_one2one	39.5137	0	2.02e-84	258
Y51A2A.6	WBGene00013062	Unassigned	Unassigned	Unassigned	Y51A2A.6 is affected by rsr-2 and sir-2.1 based on tiling array and microarray studies\; is predicted to encode a protein with the following domain: C-type lectin fold.		0	0	0	0	0	0	LSG	2.5	31.2
C15F1.5	WBGene00015796	Unassigned	Unassigned	Unassigned	C15F1.5 is predicted to have metal ion binding activity.		GO:0046872	metal ion binding	metal ion binding	0	0	0	0	2.5	33.5
Y113G7A.12	WBGene00013749	Unassigned	Unassigned	Unassigned	Y113G7A.12 is enriched in the NSM, the OLL, the PVD, and the muscle cell based on microarray, tiling array, and RNA-seq studies\; is affected by several genes including clk-1, sir-2.1, and pgl-1 based on microarray and RNA-seq studies\; is affected by methylmercuric chloride and dibromoacetic acid based on microarray studies.		0	0	0	0	0	0	LSG	2.5	30.8
Y52B11A.12	WBGene00077539	Unassigned	Unassigned	Unassigned	Y52B11A.12 is enriched in the intestine based on RNA-seq studies\; is affected by several genes including daf-2, elt-2, and pgl-1 based on RNA-seq studies\; is affected by five chemicals including Mianserin, Alovudine, and stavudine based on RNA-seq and microarray studies\; is predicted to encode a protein with the following domain: F-box associated domain, type 2.		GO:0005515	protein binding	protein binding	0	0	0	LSG	2.5	30.8
C16C8.10	WBGene00015848	Unassigned	Unassigned	Unassigned	C16C8.10 is enriched in the male based on RNA-seq and microarray studies\; is affected by several genes including sir-2.1, drh-3, and rrf-2 based on RNA-seq and microarray studies\; is affected by four chemicals including Alovudine, stavudine, and Zidovudine based on RNA-seq and microarray studies.		0	0	0	0	0	0	LSG	2.5	30.4
Y54G11A.2	WBGene00013213	Unassigned	Unassigned	Unassigned	Y54G11A.2 is an ortholog of human CCDC25\; is expressed in the intestine and the pharynx\; is predicted to encode a protein with the following domain: Domain of unknown function DUF814.		0	0	0	ENSG00000147419	ortholog_one2many	54.2857	0	2.04e-66	206
Y54G11A.4	WBGene00013215	Unassigned	Unassigned	Unassigned	Y54G11A.4 is an ortholog of human TTC38 (tetratricopeptide repeat domain 38)\; is predicted to encode a protein with the following domains: Tetratricopeptide-like helical domain superfamily and Tetratricopeptide repeat protein 38.		GO:0005515	protein binding	protein binding	ENSG00000075234	ortholog_one2many	34.5652	0	2.11e-89	283
Y54G11A.7	WBGene00013216	Unassigned	Unassigned	Unassigned	Y54G11A.7 is an ortholog of human TTC38 (tetratricopeptide repeat domain 38)\; is expressed in several tissues, including the alimentary system, the epithelial system, and the nervous system\; is predicted to encode a protein with the following domains: Tetratricopeptide-like helical domain superfamily and Tetratricopeptide repeat protein 38.		GO:0005515	protein binding	protein binding	ENSG00000075234	ortholog_one2many	35.9743	0	2.33e-104	321
C54E10.6	WBGene00008310	Unassigned	Unassigned	Unassigned	C54E10.6 is enriched in the amphid sensillum, the muscular system, and the nervous system based on tiling array, RNA-seq, and microarray studies\; is affected by several genes including daf-16, lin-35, and pgl-1 based on microarray, tiling array, and RNA-seq studies\; is affected by six chemicals including 1-methylnicotinamide, Alovudine, and stavudine based on RNA-seq and microarray studies.		0	0	0	0	0	0	LSG	2.5	30.4
H31G24.1	WBGene00019253	Unassigned	Unassigned	Unassigned	H31G24.1 is enriched in the male based on microarray studies\; is affected by nhr-114 and crh-1 based on microarray studies\; is affected by manganese chloride based on RNA-seq studies.		0	0	0	0	0	0	LSG	2.5	30.4
Y54H5A.2	WBGene00021900	Unassigned	Unassigned	Unassigned	Y54H5A.2 is an ortholog of human HGH1 (HGH1 homolog)\; is predicted to encode a protein with the following domains: Protein HGH1 N-terminal, Protein HGH1 C-terminal, Armadillo-like helical, and Armadillo-type fold.		0	0	0	ENSG00000235173	ortholog_one2one	20.8	0	7.35e-10	62.4
K04F1.8	WBGene00019387	Unassigned	Unassigned	Unassigned	K04F1.8 is enriched in the male based on RNA-seq studies\; is affected by several genes including hpl-2, his-24, and drh-3 based on tiling array, microarray, and RNA-seq studies\; is affected by dibromoacetic acid based on microarray studies.		0	0	0	0	0	0	LSG	2.5	30.4
K12H6.5	WBGene00019685	Unassigned	Unassigned	Unassigned	K12H6.5 is enriched in the male, the muscular system, and the nervous system based on tiling array, RNA-seq, and microarray studies\; is affected by daf-12, rsr-2, and drh-3 based on tiling array and RNA-seq studies\; is affected by five chemicals including Alovudine, stavudine, and resveratrol based on RNA-seq and microarray studies.		0	0	0	0	0	0	LSG	2.5	29.3
T27E4.7	WBGene00020865	Unassigned	Unassigned	Unassigned	T27E4.7 is enriched in the intestine, the muscle cell, and the nervous system based on tiling array, RNA-seq, and microarray studies\; is affected by several genes including daf-16, daf-2, and dpy-10 based on microarray, tiling array, and RNA-seq studies\; is affected by six chemicals including Tunicamycin, Humic Substances, and adsorbable organic bromine compound based on microarray studies.		0	0	0	0	0	0	LSG	2.5	28.9
Y55D9A.2	WBGene00013224	Unassigned	Unassigned	Unassigned	Y55D9A.2 is an ortholog of human AGGF1 (angiogenic factor with G-patch and FHA domains 1)\; is predicted to have nucleic acid binding activity\; is expressed in the intestine and the nervous system.		GO:0003676	nucleic acid binding	nucleic acid binding	ENSG00000164252	ortholog_one2many	18.0039	0	4.01e-09	62.4
C23G10.11	WBGene00016017	Unassigned	Unassigned	Unassigned	C23G10.11 is expressed in the hypodermal cell.		0	0	0	0	0	0	LSG	2.5	28.5
F09C6.13	WBGene00044183	Unassigned	Unassigned	Unassigned	F09C6.13 is enriched in the excretory cell, the germ line, the muscle cell, and the pharynx based on tiling array and RNA-seq studies\; is affected by several genes including glp-1, pgl-1, and bar-1 based on tiling array, microarray, and RNA-seq studies\; is affected by five chemicals including tryptophan, Tunicamycin, and sodium arsenite based on microarray and RNA-seq studies.		0	0	0	0	0	0	LSG	2.5	28.5
T19B10.12	WBGene00050898	Unassigned	Unassigned	Unassigned	T19B10.12 is affected by Alovudine and stavudine based on RNA-seq studies.		0	0	0	0	0	0	LSG	2.5	28.5
Y56A3A.31	WBGene00013243	Unassigned	Unassigned	Unassigned	Y56A3A.31 is an ortholog of human C7orf26\; is predicted to encode a protein with the following domain: Protein of unknown function DUF4507.		0	0	0	ENSG00000146576	ortholog_one2one	12.0283	0	4.2	32.3
Y7A5A.5	WBGene00012411	Unassigned	Unassigned	Unassigned	Y7A5A.5 is enriched in the coelomocyte and the nervous system based on tiling array and microarray studies\; is affected by several genes including eat-2, pgl-1, and glh-1 based on tiling array, microarray, and RNA-seq studies\; is affected by five chemicals including fluoranthene, paraquat, and tetrabromobisphenol A based on microarray studies.		0	0	0	0	0	0	LSG	2.5	28.5
K02E7.12	WBGene00019316	Unassigned	Unassigned	Unassigned	K02E7.12 is enriched in the body wall musculature and the coelomocyte based on tiling array and microarray studies\; is affected by several genes including pgl-1, glh-1, and hpl-2 based on RNA-seq and microarray studies.		0	0	0	0	0	0	LSG	2.5	28.1
Y57A10A.24	WBGene00013264	Unassigned	Unassigned	Unassigned	Y57A10A.24 is enriched in the intestine based on microarray studies\; is affected by several genes including daf-16, daf-12, and eat-2 based on RNA-seq and microarray studies\; is affected by manganese chloride, Colistin, and Sirolimus based on RNA-seq and microarray studies\; is predicted to encode a protein with the following domains: Cysteine-rich repeat and Lustrin, cysteine-rich repeated.		0	0	0	ENSG00000167642	ortholog_many2many	5	0	0	0
F25D1.8	WBGene00195256	Unassigned	Unassigned	Unassigned	N.A.		0	0	0	0	0	0	LSG	2.5	28.1
T09A12.8	WBGene00235275	Unassigned	Unassigned	Unassigned	N.A.		0	0	0	0	0	0	0	2.5	27.7
Y57G11A.4	WBGene00013292	Unassigned	Unassigned	Unassigned	Y57G11A.4 is an ortholog of human FRRS1L\; is predicted to encode a protein with the following domain: DOMON domain.		0	0	0	ENSG00000250673	ortholog_many2many	7.25191	0	1.15e-07	55.5
Y23H5B.9	WBGene00021280	Unassigned	Unassigned	Unassigned	nspd-8 is affected by nhr-114, sir-2.1, and spr-5 based on microarray studies\; is affected by five chemicals including Tunicamycin, resveratrol, and Acrylamide based on microarray studies\; is predicted to encode a protein with the following domain: Protein of unknown function DUF780, Caenorhabditis species.		0	0	0	0	0	0	0	2.5	28.9
R03H10.11	WBGene00271824	Unassigned	Unassigned	Unassigned	R03H10.11 is affected by several genes including daf-16, eri-1, and rrf-1 based on microarray studies\; is affected by paraquat, dafa#1, and Sirolimus based on microarray studies.		0	0	0	0	0	0	0	2.5	31.6
R05G9R.1	WBGene00019906	Unassigned	Unassigned	Unassigned	R05G9R.1 is enriched in the PLM and the hypodermis based on tiling array and RNA-seq studies\; is affected by several genes including daf-16, daf-12, and npr-1 based on tiling array, microarray, and RNA-seq studies\; is affected by nine chemicals including 1-methylnicotinamide, methylmercuric chloride, and multi-walled carbon nanotube based on RNA-seq and microarray studies.		0	0	0	0	0	0	0	2.5	33.5
Y57G11C.42	WBGene00013331	Unassigned	Unassigned	Unassigned	Y57G11C.42 is enriched in the nervous system and the somatic gonad precursor based on RNA-seq studies\; is affected by several genes including daf-16, glp-1, and daf-12 based on tiling array, RNA-seq, and microarray studies\; is affected by five chemicals including 1-methylnicotinamide, D-glucose, and stavudine based on RNA-seq and microarray studies\; is predicted to encode a protein with the following domain: Domain of unknown function DB.		0	0	0	ENSG00000158246	ortholog_many2many	4.75483	0	0	0
Y57G11C.43	WBGene00013332	Unassigned	Unassigned	Unassigned	Y57G11C.43 is an ortholog of human KTI12\; is predicted to encode a protein with the following domains: Protein KTI12\/L-seryl-tRNA(Sec) kinase and P-loop containing nucleoside triphosphate hydrolase.		GO:0006357	regulation of transcription by RNA polymerase II	regulation of transcription by RNA polymerase II	ENSG00000285839	ortholog_one2many	20.1987	0	2.05e-21	95.9
Y59E9AR.8	WBGene00022003	Unassigned	Unassigned	Unassigned	Y59E9AR.8 is affected by several genes including daf-16, pgl-1, and glh-1 based on microarray and RNA-seq studies\; is predicted to encode a protein with the following domain: Ribonuclease Zc3h12a-like, NYN domain.		GO:0005634	nucleus	nucleus	ENSG00000205978	ortholog_many2many	16.188	0	1.16e-05	50.8
Y62E10A.20	WBGene00044745	Unassigned	Unassigned	Unassigned	Y62E10A.20 is an ortholog of human C2orf47.		GO:0005743	mitochondrial inner membrane	mitochondrial inner membrane	ENSG00000162972	ortholog_one2one	15	0	0.061	37
Y66D12A.8	WBGene00013434	Unassigned	Unassigned	Unassigned	Y66D12A.8 is an ortholog of human CXorf56 (chromosome X open reading frame 56)\; is predicted to encode a protein with the following domain: UPF0428 family.		0	0	0	ENSG00000018610	ortholog_one2one	28.2787	0	6.7e-22	91.7
Y67A10A.7	WBGene00013456	Unassigned	Unassigned	Unassigned	Y67A10A.7 is enriched in the alimentary system, the digestive tract, and the nervous system based on microarray, tiling array, and RNA-seq studies\; is affected by several genes including elt-2, pgl-1, and glh-1 based on microarray and RNA-seq studies\; is affected by seven chemicals including stavudine, Zidovudine, and Chlorpyrifos based on RNA-seq and microarray studies\; is predicted to encode a protein with the following domains: Armadillo repeat-containing domain, Armadillo-like helical, and Armadillo-type fold.		GO:0005739	mitochondrion	mitochondrion	ENSG00000102401	ortholog_one2many	19.1304	0	7.3	32
Y67D2.7	WBGene00022057	Unassigned	Unassigned	Unassigned	Y67D2.7 is an ortholog of human SAP30BP\; is predicted to encode a protein with the following domain: SAP30-binding protein.		GO:0006355	regulation of transcription, DNA-templated	regulation of transcription, DNA-templated	ENSG00000161526	ortholog_one2one	14.8148	0	7.96e-12	64.7
Y67D8B.2	WBGene00022062	Unassigned	Unassigned	Unassigned	Y67D8B.2 is enriched in the nervous system based on microarray studies\; is affected by several genes including pgl-1, glh-1, and pgl-3 based on tiling array and RNA-seq studies\; is predicted to encode a protein with the following domains: Nuclear hormone receptor, ligand-binding domain, Nuclear hormone receptor family 5, and Nuclear hormone receptor-like domain superfamily.		GO:0005634	nucleus	nucleus	ENSG00000116833	ortholog_many2many	10.9244	0	0.07	37.7
Y67H2A.2	WBGene00013461	Unassigned	Unassigned	Unassigned	Y67H2A.2 is an ortholog of human KLHDC10\; is predicted to encode a protein with the following domain: Kelch-type beta propeller.		GO:0032874	positive regulation of stress-activated MAPK cascade	positive regulation of stress-activated MAPK cascade	ENSG00000128607	ortholog_one2one	20.9765	0	3	32
Y70C5C.1	WBGene00013492	Unassigned	Unassigned	Unassigned	Y70C5C.1 is an ortholog of human IDE (insulin degrading enzyme)\; is predicted to have catalytic activity and metal ion binding activity.		GO:0016787	hydrolase activity	hydrolase activity	ENSG00000119912	ortholog_one2many	38.7817	0	0	747
Y71A12B.10	WBGene00013507	Unassigned	Unassigned	Unassigned	Y71A12B.10 is an ortholog of human TFG\; is predicted to have identical protein binding activity\; human orthologs of this gene are implicated in Charcot-Marie-Tooth disease type 2 and hereditary spastic paraplegia 57.		GO:0006888	endoplasmic reticulum to Golgi vesicle-mediated transport	endoplasmic reticulum to Golgi vesicle-mediated transport	ENSG00000114354	ortholog_one2many	11.4035	0	0	0
Y71F9AL.9	WBGene00022114	Unassigned	Unassigned	Unassigned	Y71F9AL.9 is an ortholog of human SPATS2 and SPATS2L\; is expressed in several tissues, including the alimentary system, the epithelial system, the muscular system, and the nervous system\; human SPATS2L exhibits RNA binding activity.		GO:0005737	cytoplasm	cytoplasm	ENSG00000123352	ortholog_one2many	21.9745	0	2.6e-08	58.2
Y71G12B.6	WBGene00022146	Unassigned	Unassigned	Unassigned	Y71G12B.6 is enriched in the Z1.p, the Z4.a, the gon_male_dtc anterior, the gon_male_dtc posterior, and the hypodermis based on tiling array and RNA-seq studies\; is affected by several genes including daf-2, let-7, and gld-1 based on microarray, RNA-seq, and proteomic studies\; is affected by five chemicals including Mianserin, Zidovudine, and Quercetin based on RNA-seq and microarray studies\; is predicted to encode a protein with the following domains: NAD(P)-binding domain and NAD(P)-binding domain superfamily.		0	0	0	ENSG00000183921	ortholog_many2many	8.61619	0	0.00031	45.8
Y73B3B.1	WBGene00022223	Unassigned	Unassigned	Unassigned	Y73B3B.1 is an ortholog of human LCP1 (lymphocyte cytosolic protein 1), PLS1 (plastin 1), and PLS3 (plastin 3)\; is predicted to encode a protein with the following domains: Calponin homology domain, SPK domain, and CH domain superfamily.		GO:0005737	cytoplasm	cytoplasm	ENSG00000120756	ortholog_many2many	30.5851	0	3.05e-50	168
Y73C8B.1	WBGene00022258	Unassigned	Unassigned	Unassigned	Y73C8B.1 is expressed in the intestine and the nervous system\; is predicted to encode a protein with the following domains: Protein of unknown function DUF1057 and Alpha\/Beta hydrolase fold.		0	0	0	ENSG00000183569	ortholog_many2many	8.68167	0	0.12	37
Y73C8B.2	WBGene00022259	Unassigned	Unassigned	Unassigned	Y73C8B.2 is enriched in the OLL, the PLM, and the PVD based on microarray and RNA-seq studies\; is affected by several genes including daf-12, eat-2, and pgl-1 based on microarray, tiling array, and RNA-seq studies\; is affected by four chemicals including Atrazine, Cry5B, and paraquat based on microarray studies\; is predicted to encode a protein with the following domains: Protein of unknown function DUF1057 and Alpha\/Beta hydrolase fold.		0	0	0	ENSG00000183569	ortholog_many2many	8.44156	0	1.3	33.9
Y73E7A.1	WBGene00022268	Unassigned	Unassigned	Unassigned	Y73E7A.1 is an ortholog of human CCDC124\; human CCDC124 exhibits RNA binding activity.		0	0	0	ENSG00000007080	ortholog_one2one	46.1883	0	3.58e-39	137
Y75B8A.31	WBGene00013561	Unassigned	Unassigned	Unassigned	Y75B8A.31 is an ortholog of human FAM172A\; is predicted to encode a protein with the following domain: Alpha\/Beta hydrolase fold.		GO:0005634	nucleus	nucleus	ENSG00000113391	ortholog_one2one	32.9073	0	1.24e-39	145
Y75B8A.7	WBGene00013544	Unassigned	Unassigned	Unassigned	Y75B8A.7 is an ortholog of human MPHOSPH10 (M-phase phosphoprotein 10)\; is expressed in several tissues, including the alimentary system, the hypodermis, the muscular system, the nervous system, and the reproductive system\; human MPHOSPH10 exhibits RNA binding activity.		GO:0005634	nucleus	nucleus	ENSG00000124383	ortholog_one2one	27.3148	0	7.77e-46	173
Y76B12C.3	WBGene00022297	Unassigned	Unassigned	Unassigned	Y76B12C.3 is an ortholog of human SELENOF (selenoprotein F)\; is expressed in the alimentary system, the digestive tract, the g1AR, and the g1P\; is predicted to encode a protein with the following domains: Selenoprotein F\/M domain, Thioredoxin-like superfamily, and Selenoprotein F\/M superfamily.		GO:0005788	endoplasmic reticulum lumen	endoplasmic reticulum lumen	ENSG00000183291	ortholog_one2one	32.8947	0	2.87e-27	102
Y82E9BR.19	WBGene00022351	Unassigned	Unassigned	Unassigned	Y82E9BR.19 is enriched in the germ line and the pharynx based on RNA-seq studies\; is affected by several genes including daf-2, glp-1, and clk-1 based on microarray, RNA-seq, and proteomic studies\; is affected by four chemicals including Rotenone, Alovudine, and stavudine based on RNA-seq studies\; is predicted to encode a protein with the following domain: F-box domain.		GO:0005515	protein binding	protein binding	ENSG00000177613	ortholog_many2many	8.8729	0	0	0
Y92H12A.5	WBGene00022361	Unassigned	Unassigned	Unassigned	Y92H12A.5 is an ortholog of human THADA (THADA, armadillo repeat containing)\; is predicted to encode a protein with the following domains: Armadillo-type fold and Domain of unknown function DUF2428, death-receptor-like.		GO:0005829	cytosol	cytosol	ENSG00000115970	ortholog_one2one	16.2554	0	6.5e-46	185
Y97E10AR.6	WBGene00022401	Unassigned	Unassigned	Unassigned	Y97E10AR.6 is an ortholog of human BSDC1\; is predicted to encode a protein with the following domains: BSD domain and BSD domain superfamily.		0	0	0	ENSG00000160058	ortholog_one2one	20.3804	0	4.17e-17	84.7
Y9C9A.1	WBGene00021176	Unassigned	Unassigned	Unassigned	Y9C9A.1 is an ortholog of human VMO1\; is predicted to encode a protein with the following domains: Vitelline membrane outer layer protein I (VOMI) and Vitelline membrane outer layer protein I (VOMI) superfamily.		GO:0005615	extracellular space	extracellular space	ENSG00000182853	ortholog_one2many	19.403	0	1.38e-24	102
Y9C9A.13	WBGene00021180	Unassigned	Unassigned	Unassigned	Y9C9A.13 is an ortholog of human ZYG11A (zyg-11 A, cell cycle regulator) and ZYG11B (zyg-11 B, cell cycle regulator)\; is predicted to encode a protein with the following domains: Armadillo-like helical, Armadillo-type fold, and Leucine-rich repeat domain superfamily.		GO:0031462	Cul2-RING ubiquitin ligase complex	Cul2-RING ubiquitin ligase complex	ENSG00000183580	ortholog_many2many	6.14173	0	0.000409	47
F13B6.3	WBGene00017418	Unassigned	Unassigned	Unassigned	F13B6.3 is enriched in several tissues, including the alimentary system, the arcade cell, and the nervous system based on microarray, tiling array, and RNA-seq studies\; is affected by several genes including daf-2, skn-1, and dpy-10 based on RNA-seq and microarray studies\; is affected by six chemicals including Rotenone, Alovudine, and Sodium Chloride based on RNA-seq and microarray studies.		0	0	0	0	0	0	LSG	2.6	34.3
T04D3.1	WBGene00011431	Unassigned	Unassigned	Unassigned	T04D3.1 localizes to the cytoplasm.		GO:0005737	cytoplasm	cytoplasm	0	0	0	LSG	2.6	34.3
Y54G2A.57	WBGene00189961	Unassigned	Unassigned	Unassigned	Y54G2A.57 is enriched in the intestine and the male based on RNA-seq studies\; is affected by several genes including daf-2, clk-1, and nuo-6 based on microarray and RNA-seq studies.		0	0	0	0	0	0	LSG	2.6	33.5
ZC196.2	WBGene00022546	Unassigned	Unassigned	Unassigned	ZC196.2 is an ortholog of human MOSPD3, VAPA, and VAPB\; human VAPB exhibits several functions, including FFAT motif binding activity, protein dimerization activity, and tubulin binding activity.		GO:0005856	cytoskeleton	cytoskeleton	ENSG00000124164	ortholog_many2many	13.3333	0	1.96e-06	51.2
B0524.6	WBGene00015245	Unassigned	Unassigned	Unassigned	B0524.6 is enriched in the body wall muscle cell and the germ line based on tiling array and RNA-seq studies\; is affected by several genes including daf-16, glp-1, and skn-1 based on RNA-seq and microarray studies\; is affected by four chemicals including Rotenone, Zidovudine, and Progesterone based on RNA-seq and microarray studies.		0	0	0	0	0	0	LSG	2.6	33.1
F59A7.5	WBGene00019092	Unassigned	Unassigned	Unassigned	F59A7.5 is enriched in the nervous system based on RNA-seq studies\; is affected by several genes including daf-2, daf-12, and hsf-1 based on RNA-seq and microarray studies\; is affected by Rotenone and fluoranthene based on RNA-seq and microarray studies.		0	0	0	0	0	0	LSG	2.6	32.7
C42D4.13	WBGene00016598	Unassigned	Unassigned	Unassigned	C42D4.13 is enriched in the NSM, the germline precursor cell, the hypodermis, and the pharyngeal muscle cell based on tiling array and RNA-seq studies\; is affected by several genes including daf-16, age-1, and daf-12 based on microarray, RNA-seq, and tiling array studies\; is affected by eleven chemicals including methylmercury hydroxide, 1-methylnicotinamide, and stavudine based on RNA-seq and microarray studies.		0	0	0	0	0	0	LSG	2.6	32
C47E12.9	WBGene00008152	Unassigned	Unassigned	Unassigned	C47E12.9 is enriched in the PLM and the amphid sheath cell based on RNA-seq studies\; is affected by several genes including daf-16, daf-12, and clk-1 based on tiling array, microarray, and RNA-seq studies\; is affected by methylmercuric chloride, bisphenol A, and Ag nanoparticles based on microarray and RNA-seq studies.		0	0	0	0	0	0	LSG	2.6	32
C49G7.7	WBGene00016785	Unassigned	Unassigned	Unassigned	C49G7.7 is affected by several genes including daf-16, daf-2, and glp-1 based on microarray, RNA-seq, and tiling array studies\; is affected by eleven chemicals including hydrogen sulfide, methylmercury hydroxide, and 1-methylnicotinamide based on microarray and RNA-seq studies.		0	0	0	0	0	0	LSG	2.6	32
R193.1	WBGene00020127	Unassigned	Unassigned	Unassigned	R193.1 is affected by rsr-2, hrde-1, and eat-2 based on tiling array, RNA-seq, and microarray studies\; is affected by resveratrol and adsorbable organic bromine compound based on microarray studies.		0	0	0	0	0	0	LSG	2.6	31.6
W08E12.4	WBGene00021085	Unassigned	Unassigned	Unassigned	W08E12.4 is enriched in the DA neuron based on microarray studies\; is affected by several genes including daf-16, skn-1, and daf-12 based on microarray and RNA-seq studies\; is affected by six chemicals including Neurotoxins, Sodium Chloride, and Heme based on microarray and RNA-seq studies.		0	0	0	0	0	0	LSG	2.6	31.2
W08E12.5	WBGene00021086	Unassigned	Unassigned	Unassigned	W08E12.5 is enriched in the DA neuron, the intestine, the male, and the pharynx based on microarray, Chronogram, and RNA-seq studies\; is affected by several genes including dpy-10, clk-1, and eat-2 based on microarray and RNA-seq studies\; is affected by six chemicals including Neurotoxins, Heme, and Atrazine based on microarray studies.		0	0	0	0	0	0	LSG	2.6	31.2
C25A1.20	WBGene00303030	Unassigned	Unassigned	Unassigned	C25A1.20 is affected by rrf-1 and rrf-3 based on microarray studies\; is affected by adsorbable organic bromine compound and Sirolimus based on microarray studies.		0	0	0	0	0	0	0	2.6	30.4
D2007.2	WBGene00017042	Unassigned	Unassigned	Unassigned	D2007.2 is expressed in the body wall musculature, the head, the intestine, and the nervous system\; is predicted to encode a protein with the following domains: Major sperm protein (MSP) domain, PapD-like superfamily, and Immunoglobulin-like fold.		0	0	0	0	0	0	0	2.6	30.8
C43D7.7	WBGene00008069	Unassigned	Unassigned	Unassigned	C43D7.7 is affected by several genes including clk-1, lin-35, and lin-15B based on microarray and tiling array studies.		0	0	0	0	0	0	LSG	2.6	30
F33A8.10	WBGene00009356	Unassigned	Unassigned	Unassigned	F33A8.10 is enriched in the ASER based on RNA-seq studies\; is affected by several genes including daf-12, dpy-21, and smg-2 based on tiling array, RNA-seq, and microarray studies\; is affected by four chemicals including Rotenone, multi-walled carbon nanotube, and D-glucose based on RNA-seq and microarray studies\; is predicted to encode a protein with the following domain: Domain of unknown function DUF148.		0	0	0	0	0	0	0	2.6	32.3
T28C6.10	WBGene00045183	Unassigned	Unassigned	Unassigned	T28C6.10 is enriched in dopaminergic neurons, the hypodermis, the intestine, and the pharyngeal muscle cell based on tiling array and microarray studies\; is affected by several genes including daf-16, daf-2, and daf-12 based on RNA-seq and microarray studies\; is affected by multi-walled carbon nanotube, bisphenol S, and resveratrol based on RNA-seq and microarray studies.		0	0	0	0	0	0	LSG	2.6	29.3
ZK1010.4	WBGene00014178	Unassigned	Unassigned	Unassigned	ZK1010.4 is enriched in the Z1 and the Z4 based on RNA-seq studies\; is affected by several genes including daf-16, daf-12, and clk-1 based on microarray, tiling array, and RNA-seq studies\; is affected by six chemicals including methylmercuric chloride, stavudine, and Zidovudine based on microarray and RNA-seq studies\; is predicted to encode a protein with the following domain: Domain of unknown function DB.		0	0	0	ENSG00000158246	ortholog_many2many	14.4487	0	8.8	31.2
K04A8.18	WBGene00235118	Unassigned	Unassigned	Unassigned	K04A8.18 is enriched in the nervous system based on RNA-seq studies\; is affected by adsorbable organic bromine compound and Sirolimus based on microarray studies\; is predicted to encode a protein with the following domains: Saposin B type domain and Saposin-like.		0	0	0	0	0	0	0	2.6	30
M05D6.9	WBGene00010881	Unassigned	Unassigned	Unassigned	M05D6.9 is enriched in the Z1.p, the Z4.a, the male distal tip cell, and the somatic gonad precursor based on RNA-seq studies\; is affected by several genes including clk-1, pgl-1, and alg-1 based on RNA-seq, microarray, and tiling array studies\; is affected by Colistin based on microarray studies.		0	0	0	0	0	0	0	2.6	31.2
C54G6.8	WBGene00236808	Unassigned	Unassigned	Unassigned	N.A.		0	0	0	0	0	0	0	2.6	28.1
F22F4.9	WBGene00271606	Unassigned	Unassigned	Unassigned	N.A.		0	0	0	0	0	0	0	2.6	29.3
Y51H4A.941	WBGene00255553	Unassigned	Unassigned	Unassigned	N.A.		0	0	0	0	0	0	0	2.6	30
ZK1073.1	WBGene00014213	Unassigned	Unassigned	Unassigned	ZK1073.1 is an ortholog of human NDRG1, NDRG3, and NDRG4\; human orthologs of this gene are implicated in Charcot-Marie-Tooth disease type 4D\; human NDRG1 exhibits Rab GTPase binding activity, cadherin binding activity, and tubulin binding activity.		0	0	0	ENSG00000165795	ortholog_many2many	22.1538	0	7.47e-36	136
R07B1.9	WBGene00011081	Unassigned	Unassigned	Unassigned	R07B1.9 is expressed in the pharynx.		0	0	0	0	0	0	0	2.6	34.7
ZK1098.1	WBGene00014218	Unassigned	Unassigned	Unassigned	ZK1098.1 is an ortholog of human PRPF40A (pre-mRNA processing factor 40 homolog A) and PRPF40B\; localizes to the nucleus.		GO:0005634	nucleus	nucleus	ENSG00000196504	ortholog_one2many	33.8398	0	9.14e-114	367
W04G5.8	WBGene00012268	Unassigned	Unassigned	Unassigned	W04G5.8 is enriched in the Z1 and the Z4 based on RNA-seq studies\; is affected by several genes including sir-2.1, lin-35, and pgl-1 based on microarray, tiling array, and RNA-seq studies\; is affected by Sodium Chloride, Ethanol, and Sirolimus based on RNA-seq and microarray studies\; is predicted to encode a protein with the following domain: Protein of unknown function DUF684.		0	0	0	0	0	0	0	2.6	33.9
Y32G9A.5	WBGene00021303	Unassigned	Unassigned	Unassigned	Y32G9A.5 is enriched in the amphid sheath cell based on RNA-seq studies\; is affected by several genes including daf-2, pgl-1, and isp-1 based on microarray, tiling array, and RNA-seq studies\; is affected by Chlorpyrifos based on microarray studies.		0	0	0	0	0	0	0	2.6	32.7
ZK1127.4	WBGene00022851	Unassigned	Unassigned	Unassigned	ZK1127.4 is an ortholog of human BCCIP\; human BCCIP exhibits kinase regulator activity and tubulin binding activity.		GO:0005634	nucleus	nucleus	ENSG00000107949	ortholog_one2one	17.765	0	2.68e-05	48.5
ZK1240.2	WBGene00022867	Unassigned	Unassigned	Unassigned	ZK1240.2 is an ortholog of human TRIM13 (tripartite motif containing 13) and TRIM59 (tripartite motif containing 59)\; is predicted to have zinc ion binding activity.		GO:0046872	metal ion binding	metal ion binding	ENSG00000101871	ortholog_many2many	13.2353	0	2.06e-13	74.3
ZK1248.19	WBGene00022885	Unassigned	Unassigned	Unassigned	ZK1248.19 is an ortholog of human LZIC\; is predicted to have beta-catenin binding activity.		GO:0008013	beta-catenin binding	beta-catenin binding	ENSG00000178585	ortholog_one2many	9.88372	0	6.8e-30	110
ZK1307.8	WBGene00014249	Unassigned	Unassigned	Unassigned	ZK1307.8 is an ortholog of human PRKCSH (protein kinase C substrate 80K-H)\; is predicted to have calcium ion binding activity\; human orthologs of this gene are implicated in polycystic liver disease.		GO:0005783	endoplasmic reticulum	endoplasmic reticulum	ENSG00000130175	ortholog_one2one	35.1085	0	1.53e-93	296
ZK1307.9	WBGene00014250	Unassigned	Unassigned	Unassigned	ZK1307.9 is an ortholog of human CCDC130\; is predicted to encode a protein with the following domain: CWC16 protein.		GO:0005515	protein binding	protein binding	ENSG00000104957	ortholog_one2one	40.1084	0	3.25e-87	271
ZK1321.4	WBGene00014262	Unassigned	Unassigned	Unassigned	ZK1321.4 is an ortholog of human PDLIM5, PDLIM2, and PRICKLE4\; human PDLIM5 exhibits cadherin binding activity involved in cell-cell adhesion.		GO:0030018	Z disc	Z disc	ENSG00000120913	ortholog_many2many	8.85781	0	8.48e-05	48.1
ZK185.3	WBGene00022683	Unassigned	Unassigned	Unassigned	ZK185.3 is enriched in the hypodermis and the intestine based on tiling array, RNA-seq, and microarray studies\; is affected by several genes including skn-1, daf-12, and dpy-10 based on microarray and RNA-seq studies\; is affected by eight chemicals including Rotenone, multi-walled carbon nanotube, and levamisole based on RNA-seq and microarray studies\; is predicted to encode a protein with the following domain: Acyl-CoA N-acyltransferase.		0	0	0	ENSG00000166840	ortholog_many2many	11.9454	0	8.92e-05	46.2
ZK353.9	WBGene00022704	Unassigned	Unassigned	Unassigned	ZK353.9 is an ortholog of human PITHD1\; is predicted to encode a protein with the following domains: Galactose-binding-like domain superfamily, PITH domain, and PITH domain superfamily.		GO:0005634	nucleus	nucleus	ENSG00000057757	ortholog_one2one	43.2692	0	6.68e-56	179
ZK430.7	WBGene00022742	Unassigned	Unassigned	Unassigned	ZK430.7 is an ortholog of human DCAF13 (DDB1 and CUL4 associated factor 13)\; human DCAF13 exhibits estrogen receptor binding activity.		GO:0005634	nucleus	nucleus	ENSG00000164934	ortholog_one2one	47.2973	0	2.68e-152	442
ZK546.14	WBGene00022765	Unassigned	Unassigned	Unassigned	ZK546.14 is an ortholog of human Surf6\; human SURF6 exhibits RNA binding activity.		GO:0005634	nucleus	nucleus	ENSG00000148296	ortholog_one2one	14.1949	0	2.82e-10	65.1
ZK632.2	WBGene00014011	Unassigned	Unassigned	Unassigned	ZK632.2 is an ortholog of human SLC4A1AP\; is predicted to encode a protein with the following domains: Forkhead-associated (FHA) domain, SMAD\/FHA domain superfamily, and Double-stranded RNA-binding domain.		GO:0003729	mRNA binding	mRNA binding	ENSG00000163798	ortholog_one2one	25.7746	0	7.87e-76	263
ZK637.2	WBGene00014022	Unassigned	Unassigned	Unassigned	ZK637.2 is an ortholog of human FAM136A\; localizes to the striated muscle dense body.		GO:0005737	cytoplasm	cytoplasm	ENSG00000035141	ortholog_one2one	32.8671	0	1.61e-26	99.4
T09D3.3	WBGene00020384	Unassigned	Unassigned	Unassigned	T09D3.3 is enriched in the NSM based on tiling array studies\; is affected by several genes including skn-1, lin-35, and dpy-7 based on microarray and RNA-seq studies\; is affected by five chemicals including methylmercuric chloride, stavudine, and Zidovudine based on microarray and RNA-seq studies.		0	0	0	0	0	0	LSG	2.7	35
C45G9.10	WBGene00016681	Unassigned	Unassigned	Unassigned	C45G9.10 is expressed in the intestine.		0	0	0	0	0	0	LSG	2.7	34.3
Y49F6A.5	WBGene00021713	Unassigned	Unassigned	Unassigned	Y49F6A.5 is enriched in the germline precursor cell and the muscle cell based on RNA-seq and microarray studies\; is affected by several genes including npr-1, pgl-1, and nhr-49 based on tiling array, RNA-seq, and microarray studies\; is affected by five chemicals including Tunicamycin, tert-Butylhydroperoxide, and Diazinon based on microarray and RNA-seq studies.		0	0	0	0	0	0	LSG	2.7	33.5
ZK652.6	WBGene00022785	Unassigned	Unassigned	Unassigned	ZK652.6 is an ortholog of human KCMF1 (potassium channel modulatory factor 1)\; is predicted to have DNA binding activity and zinc ion binding activity.		GO:0005634	nucleus	nucleus	ENSG00000176407	ortholog_one2one	13.9493	0	0	0
F15H10.10	WBGene00044014	Unassigned	Unassigned	Unassigned	F15H10.10 is enriched in dopaminergic neurons based on tiling array studies\; is affected by several genes including sir-2.1, bar-1, and hpl-2 based on tiling array, microarray, and RNA-seq studies\; is affected by Quercetin and Sirolimus based on microarray studies.		0	0	0	0	0	0	LSG	2.7	32
Y51H4A.1	WBGene00013098	Unassigned	Unassigned	Unassigned	Y51H4A.1 is enriched in the nervous system based on tiling array, RNA-seq, and microarray studies\; is affected by several genes including pgl-1, glh-1, and smg-2 based on microarray and RNA-seq studies\; is affected by 1-methylnicotinamide and paraquat based on RNA-seq and microarray studies.		0	0	0	0	0	0	LSG	2.7	32
ZK1290.11	WBGene00022892	Unassigned	Unassigned	Unassigned	ZK1290.11 is enriched in the body wall musculature and the male based on RNA-seq and microarray studies\; is affected by several genes including sma-2, dpy-21, and sma-4 based on tiling array, microarray, and RNA-seq studies\; is affected by four chemicals including Alovudine, stavudine, and Zidovudine based on RNA-seq and microarray studies.		0	0	0	0	0	0	LSG	2.7	32
F15E6.5	WBGene00017486	Unassigned	Unassigned	Unassigned	F15E6.5 is affected by lin-15B, ubc-9, and clk-1 based on microarray studies\; is affected by Tunicamycin and Sirolimus based on microarray studies\; is predicted to encode a protein with the following domain: F-box associated domain, type 2.		0	0	0	0	0	0	LSG	2.7	31.6
C08E3.14	WBGene00044415	Unassigned	Unassigned	Unassigned	C08E3.14 is affected by rsr-2 and dpy-21 based on tiling array and RNA-seq studies.		0	0	0	0	0	0	LSG	2.7	31.2
B0365.9	WBGene00219208	Unassigned	Unassigned	Unassigned	B0365.9 is enriched in the hypodermis based on RNA-seq studies\; is affected by several genes including pmk-1, aak-2, and alg-1 based on RNA-seq and microarray studies\; is affected by six chemicals including stavudine, Zidovudine, and Chlorpyrifos based on RNA-seq and microarray studies\; is predicted to encode a protein with the following domain: Chondroitin proteoglycan 4.		0	0	0	0	0	0	0	2.7	32
Y38H6C.23	WBGene00012634	Unassigned	Unassigned	Unassigned	Y38H6C.23 is enriched in the OLL, the PVD, and the intestine based on tiling array and RNA-seq studies\; is affected by several genes including daf-16, daf-2, and skn-1 based on RNA-seq and microarray studies\; is affected by five chemicals including 1-methylnicotinamide, D-glucose, and Alovudine based on RNA-seq and microarray studies.		0	0	0	0	0	0	LSG	2.7	30.8
C17B7.15	WBGene00268213	Unassigned	Unassigned	Unassigned	C17B7.15 is affected by sir-2.1, ahr-1, and nhr-25 based on microarray studies\; is affected by resveratrol, Chlorpyrifos, and Diazinon based on microarray studies\; is predicted to encode a protein with the following domains: Domain of unknown function DUF19 and Uncharacterised protein family UPF0376.		0	0	0	0	0	0	0	2.7	32
C32H11.5	WBGene00007868	Unassigned	Unassigned	Unassigned	C32H11.5 is enriched in GABAergic neurons, the ALM, the PLM, and the pharynx based on microarray and RNA-seq studies\; is affected by several genes including daf-16, daf-12, and lin-4 based on microarray and RNA-seq studies\; is affected by six chemicals including 1-methylnicotinamide, nicotinic acid, and D-glucose based on RNA-seq and microarray studies\; is predicted to encode a protein with the following domain: Domain of unknown function DUF148.		GO:0005515	protein binding	protein binding	0	0	0	0	2.7	30.4
K01A12.4	WBGene00044578	Unassigned	Unassigned	Unassigned	K01A12.4 is enriched in the AFD based on RNA-seq studies\; is affected by several genes including daf-16, daf-2, and hsf-1 based on RNA-seq, microarray, and tiling array studies\; is affected by hydrogen sulfide based on microarray studies.		0	0	0	0	0	0	LSG	2.7	30.4
Y46G5A.23	WBGene00012913	Unassigned	Unassigned	Unassigned	Y46G5A.23 is affected by isp-1 based on microarray studies\; is affected by four chemicals including Zidovudine, Cadmium, and Chlorpyrifos based on RNA-seq and microarray studies.		0	0	0	0	0	0	LSG	2.7	30.4
ZK697.14	WBGene00022809	Unassigned	Unassigned	Unassigned	ZK697.14 is affected by several genes including let-60, bar-1, and dpy-21 based on tiling array, microarray, and RNA-seq studies\; is affected by hydrogen sulfide, multi-walled carbon nanotube, and indole based on microarray and RNA-seq studies\; is predicted to encode a protein with the following domains: Short-chain dehydrogenase\/reductase SDR and NAD(P)-binding domain superfamily.		GO:0016491	oxidoreductase activity	oxidoreductase activity	ENSG00000109016	ortholog_many2many	19.6787	0	1.5e-13	72.4
BE10.3	WBGene00007211	Unassigned	Unassigned	Unassigned	BE10.3 is an ortholog of human FUT9 (fucosyltransferase 9), FUT4, and FUT7 (fucosyltransferase 7)\; is predicted to have fucosyltransferase activity.		GO:0016020	membrane	membrane	ENSG00000172461	ortholog_many2many	5.40037	LSG	0	0
H05L03.3	WBGene00019160	Unassigned	Unassigned	Unassigned	crf-1 is enriched in the Psub1, the cephalic sheath cell, the intestine, and the nervous system based on tiling array, RNA-seq, and microarray studies\; is affected by several genes including daf-2, hsf-1, and eat-2 based on microarray and RNA-seq studies\; is affected by Rotenone and D-glucose based on RNA-seq studies.		GO:0007218	neuropeptide signaling pathway	neuropeptide signaling pathway	0	0	0	0	2.7	28.9
C18D11.9	WBGene00045211	Unassigned	Unassigned	Unassigned	C18D11.9 is affected by several genes including dpy-21, drh-3, and mir-34 based on microarray, tiling array, and RNA-seq studies\; is affected by multi-walled carbon nanotube based on RNA-seq studies.		GO:0045087	innate immune response	innate immune response	0	0	0	LSG	2.7	30
Y116A8C.49	WBGene00045128	Unassigned	Unassigned	Unassigned	Y116A8C.49 is affected by rsr-2 and drh-3 based on tiling array and RNA-seq studies.		0	0	0	0	0	0	LSG	2.7	30
ZK792.4	WBGene00014077	Unassigned	Unassigned	Unassigned	ZK792.4 is an ortholog of human ANKRD16 (ankyrin repeat domain 16)\; is expressed in several tissues, including the alimentary system, the head, and the nervous system\; human orthologs of this gene are implicated in autosomal recessive nonsyndromic deafness 36\; is predicted to encode a protein with the following domains: Ankyrin repeat, Ankyrin repeat-containing domain, and Ankyrin repeat-containing domain superfamily.		GO:0005515	protein binding	protein binding	ENSG00000065802	ortholog_one2one	12.1569	0	4.65e-25	111
C50F4.6	WBGene00001910	Unassigned	Unassigned	Unassigned	C50F4.6 is enriched in the body wall musculature, the germ line, the intestine, and the nervous system based on RNA-seq and microarray studies\; is affected by several genes including daf-16, daf-2, and dpy-10 based on microarray, tiling array, and RNA-seq studies\; is affected by ten chemicals including Mianserin, Alovudine, and Zidovudine based on RNA-seq and microarray studies.		0	0	0	0	0	0	LSG	2.7	29.6
T28A11.4	WBGene00020871	Unassigned	Unassigned	Unassigned	T28A11.4 is enriched in dopaminergic neurons, the muscle cell, and the ventral nerve cord based on tiling array and RNA-seq studies\; is affected by several genes including daf-16, daf-12, and sir-2.1 based on tiling array, RNA-seq, and microarray studies\; is affected by copper sulfate and multi-walled carbon nanotube based on microarray and RNA-seq studies.		0	0	0	0	0	0	LSG	2.7	29.6
F28H6.7	WBGene00009235	Unassigned	Unassigned	Unassigned	F28H6.7 is enriched in the CEM, the HOB, the IL2 neuron, and the ray neuron type B based on RNA-seq studies\; is affected by several genes including clk-1, eat-2, and sir-2.1 based on tiling array and microarray studies\; is affected by allantoin and Sirolimus based on microarray studies.		0	0	0	0	0	0	LSG	2.7	29.3
C07D10.6	WBGene00044673	Unassigned	Unassigned	Unassigned	C07D10.6 is enriched in the AVA based on tiling array studies\; is affected by mir-34 and hpl-2 based on microarray and RNA-seq studies\; is affected by Mianserin based on RNA-seq studies.		0	0	0	0	0	0	LSG	2.7	28.9
C36A4.11	WBGene00044167	Unassigned	Unassigned	Unassigned	C36A4.11 is enriched in the Z1, the Z4, and the intestine based on RNA-seq studies\; is affected by several genes including daf-16, daf-2, and clk-1 based on RNA-seq and microarray studies\; is affected by Tunicamycin, Sodium Chloride, and bisphenol A based on microarray and RNA-seq studies.		0	0	0	0	0	0	LSG	2.7	28.9
K06B9.6	WBGene00044478	Unassigned	Unassigned	Unassigned	K06B9.6 is enriched in the Z1, the Z4, and the intestine based on RNA-seq studies\; is affected by several genes including daf-16, pgl-1, and dpy-21 based on RNA-seq and microarray studies\; is affected by hydrogen sulfide and 4-bromodiphenyl ether based on microarray studies.		0	0	0	0	0	0	LSG	2.7	28.9
Y57E12B.10	WBGene00202501	Unassigned	Unassigned	Unassigned	N.A.		0	0	0	0	0	0	LSG	2.7	28.9
Y39B6A.48	WBGene00001987	Unassigned	Unassigned	Unassigned	hot-2 is enriched in the nervous system, the pharynx, and the seam cell based on tiling array, RNA-seq, and microarray studies\; is affected by several genes including daf-12, pgl-1, and egl-5 based on microarray, RNA-seq, and tiling array studies\; is affected by seven chemicals including Zidovudine, resveratrol, and Atrazine based on RNA-seq and microarray studies\; is predicted to encode a protein with the following domain: Caenorhabditis elegans ly-6-related.		GO:0042048	olfactory behavior	olfactory behavior	0	0	0	0	2.7	32.3
C44C11.6	WBGene00206479	Unassigned	Unassigned	Unassigned	C44C11.6 is enriched in the intestine based on microarray studies\; is affected by jmjd-3.1 and mir-71 based on RNA-seq studies\; is affected by multi-walled carbon nanotube and resveratrol based on RNA-seq and microarray studies.		0	0	0	0	0	0	LSG	2.7	28.1
F14D7.18	WBGene00206501	Unassigned	Unassigned	Unassigned	F14D7.18 is enriched in the male based on RNA-seq studies\; is affected by sir-2.1 based on microarray studies.		0	0	0	0	0	0	LSG	2.7	27.7
M199.135	WBGene00255545	Unassigned	Unassigned	Unassigned	N.A.		0	0	0	0	0	0	0	2.7	27.7
R105.1	WBGene00020084	Unassigned	Unassigned	Unassigned	R105.1 is an ortholog of human VMO1\; is predicted to encode a protein with the following domains: Vitelline membrane outer layer protein I (VOMI) and Vitelline membrane outer layer protein I (VOMI) superfamily.		GO:0005615	extracellular space	extracellular space	0	0	0	0	2.7	32
W04G3.13	WBGene00194793	Unassigned	Unassigned	Unassigned	W04G3.13 is affected by clk-1, fog-2, and hpl-2 based on microarray and RNA-seq studies.		0	0	0	0	0	0	0	2.7	30.4
W09C3.8	WBGene00021115	Unassigned	Unassigned	Unassigned	W09C3.8 is enriched in the male based on RNA-seq studies\; is affected by several genes including daf-2, hsf-1, and eat-2 based on RNA-seq and microarray studies\; is affected by nine chemicals including manganese chloride, Alovudine, and resveratrol based on RNA-seq and microarray studies.		0	0	0	0	0	0	0	2.7	29.6
Y74C10AR.2	WBGene00022282	Unassigned	Unassigned	Unassigned	Y74C10AR.2 is enriched in the male based on RNA-seq and microarray studies\; is affected by several genes including daf-2, eat-2, and fog-2 based on microarray and RNA-seq studies\; is affected by adsorbable organic bromine compound, allantoin, and Sirolimus based on microarray studies.		0	0	0	0	0	0	0	2.7	30.8
C05E4.15	WBGene00206359	Unassigned	Unassigned	Unassigned	C05E4.15 is an ortholog of human FUT9 (fucosyltransferase 9), FUT4, and FUT7 (fucosyltransferase 7)\; is predicted to have fucosyltransferase activity.		GO:0016020	membrane	membrane	ENSG00000172461	ortholog_many2many	7.18563	LSG	0	0
B0261.8	WBGene00015096	Unassigned	Unassigned	Unassigned	B0261.8 is affected by several genes including daf-2, clk-1, and pgl-1 based on RNA-seq and microarray studies\; is affected by Mianserin based on RNA-seq studies.		0	0	0	0	0	0	LSG	2.8	32
T22F7.4	WBGene00020703	Unassigned	Unassigned	Unassigned	T22F7.4 is enriched in the coelomocyte, the head, the nervous system, and the sensillum based on microarray, tiling array, and RNA-seq studies\; is affected by several genes including daf-16, daf-2, and glp-1 based on microarray and RNA-seq studies\; is affected by nine chemicals including 1-methylnicotinamide, nicotinic acid, and Rotenone based on RNA-seq and microarray studies.		0	0	0	0	0	0	LSG	2.8	32
F54B11.8	WBGene00010031	Unassigned	Unassigned	Unassigned	F54B11.8 is enriched in the Z1.p, the Z4.a, the male distal tip cell, the muscle cell, and the somatic gonad precursor based on RNA-seq and microarray studies\; is affected by several genes including daf-16, daf-12, and elt-2 based on microarray and RNA-seq studies\; is affected by multi-walled carbon nanotube and Sirolimus based on RNA-seq and microarray studies.		0	0	0	0	0	0	LSG	2.8	31.2
Y49F6C.2	WBGene00021724	Unassigned	Unassigned	Unassigned	Y49F6C.2 is enriched in the pharynx based on microarray studies\; is affected by several genes including eat-2, sir-2.1, and mir-243 based on tiling array and microarray studies.		0	0	0	0	0	0	LSG	2.8	31.2
C04F6.7	WBGene00195081	Unassigned	Unassigned	Unassigned	C04F6.7 is enriched in the ASER based on RNA-seq studies\; is affected by several genes including pgl-1, glh-1, and dop-1 based on RNA-seq studies\; is affected by resveratrol based on microarray studies\; is predicted to encode a protein with the following domains: Protein kinase-like domain superfamily, Uncharacterised oxidoreductase Dhs-27, and CHK kinase-like.		0	0	0	0	0	0	0	2.8	32.3
C23H3.5	WBGene00016021	Unassigned	Unassigned	Unassigned	C23H3.5 is enriched in the germ line, the muscle cell, and the nervous system based on tiling array, RNA-seq, and microarray studies\; is affected by several genes including daf-16, daf-2, and hsf-1 based on RNA-seq and microarray studies\; is affected by five chemicals including resveratrol, Humic Substances, and paraquat based on microarray studies\; is predicted to encode a protein with the following domain: Domain of unknown function DUF4477.		0	0	0	0	0	0	0	2.8	33.5
F16G10.7	WBGene00017522	Unassigned	Unassigned	Unassigned	F16G10.7 is enriched in the NSM based on tiling array studies\; is affected by several genes including let-60, clk-1, and elt-2 based on microarray and RNA-seq studies\; is predicted to encode a protein with the following domain: TRA-1 regulated.		0	0	0	0	0	0	LSG	2.8	30
C41G7.7	WBGene00008064	Unassigned	Unassigned	Unassigned	C41G7.7 is enriched in the nervous system based on tiling array, RNA-seq, and microarray studies\; is affected by several genes including daf-16, daf-2, and dpy-7 based on RNA-seq studies\; is affected by multi-walled carbon nanotube and Colistin based on RNA-seq and microarray studies.		0	0	0	0	0	0	LSG	2.8	29.6
Y102A5C.36	WBGene00044213	Unassigned	Unassigned	Unassigned	Y102A5C.36 is enriched in the germline precursor cell based on tiling array studies\; is affected by several genes including daf-2, clk-1, and elt-2 based on microarray and RNA-seq studies\; is affected by hydrogen sulfide and Rotenone based on microarray and RNA-seq studies.		GO:0016021	integral component of membrane	integral component of membrane	0	0	0	LSG	2.8	29.3
C02F4.5	WBGene00007265	Unassigned	Unassigned	Unassigned	C02F4.5 is affected by several genes including clk-1, sir-2.1, and lin-39 based on RNA-seq and microarray studies.		0	0	0	0	0	0	LSG	2.8	28.9
Y43F8B.18	WBGene00050911	Unassigned	Unassigned	Unassigned	Y43F8B.18 is affected by several genes including clk-1, pgl-1, and dpy-21 based on tiling array, microarray, and RNA-seq studies\; is affected by Sodium Chloride based on RNA-seq studies.		0	0	0	0	0	0	LSG	2.8	28.9
F56C9.7	WBGene00018951	Unassigned	Unassigned	Unassigned	F56C9.7 is involved in regulation of lipid storage and regulation of peptide transport\; is expressed in the intestine.		GO:0010883	regulation of lipid storage	regulation of lipid storage	0	0	0	0	2.8	32.7
F56D5.3	WBGene00010148	Unassigned	Unassigned	Unassigned	F56D5.3 is predicted to have FMN binding activity and oxidoreductase activity.		GO:0016491	oxidoreductase activity	oxidoreductase activity	0	0	0	0	2.8	33.9
LLC1.2	WBGene00010793	Unassigned	Unassigned	Unassigned	LLC1.2 is enriched in the alimentary system, the digestive tract, and the nervous system based on tiling array, RNA-seq, and microarray studies\; is affected by several genes including daf-2, let-7, and dpy-10 based on microarray, proteomic, and RNA-seq studies\; is affected by seventeen chemicals including methylmercuric chloride, Rotenone, and Mianserin based on microarray and RNA-seq studies.		0	0	0	0	0	0	0	2.8	29.6
Y43F8B.17	WBGene00050910	Unassigned	Unassigned	Unassigned	Y43F8B.17 is affected by several genes including clk-1, pgl-1, and glh-1 based on microarray and RNA-seq studies.		0	0	0	0	0	0	LSG	2.8	27.7
C17D12.3	WBGene00007638	Unassigned	Unassigned	Unassigned	C17D12.3 is affected by several genes including daf-16, daf-2, and skn-1 based on tiling array, microarray, and RNA-seq studies\; is affected by seven chemicals including Tunicamycin, Sodium Chloride, and resveratrol based on microarray and RNA-seq studies\; is predicted to encode a protein with the following domains: Peptide N glycanase, PAW domain, Galactose-binding-like domain superfamily, and PAW domain superfamily.		GO:0016021	integral component of membrane	integral component of membrane	ENSG00000151092	ortholog_one2many	13.1579	LSG	0	0
M163.11	WBGene00044147	Unassigned	Unassigned	Unassigned	M163.11 is affected by several genes including elt-2, pgl-1, and glh-1 based on RNA-seq studies\; is predicted to encode a protein with the following domain: ShKT domain.		0	0	0	0	0	0	0	2.8	32.7
C24D10.49	WBGene00235380	Unassigned	Unassigned	Unassigned	N.A.		0	0	0	0	0	0	0	2.8	27.7
W10D9.6	WBGene00185079	Unassigned	Unassigned	Unassigned	W10D9.6 is an ortholog of human MKRN2OS.		0	0	0	0	0	0	0	2.8	31.6
ZK1127.3	WBGene00022850	Unassigned	Unassigned	Unassigned	ZK1127.3 is an ortholog of human MrgBP\; is predicted to encode a protein with the following domain: Chromatin modification-related protein Eaf7\/MRGBP.		GO:0005634	nucleus	nucleus	0	0	0	0	2.8	31.6
C41D11.6	WBGene00016565	Unassigned	Unassigned	Unassigned	C41D11.6 is enriched in the germ line based on RNA-seq studies\; is affected by several genes including daf-2, let-60, and sir-2.1 based on microarray, tiling array, and RNA-seq studies\; is affected by four chemicals including resveratrol, Atrazine, and Cadmium based on microarray studies\; is predicted to encode a protein with the following domain: P-loop containing nucleoside triphosphate hydrolase.		GO:0005737	cytoplasm	cytoplasm	ENSG00000169551	ortholog_many2many	1.52582	LSG	0	0
D2062.13	WBGene00194711	Unassigned	Unassigned	Unassigned	D2062.13 is affected by several genes including pgl-1, csr-1, and sma-4 based on RNA-seq studies.		0	0	0	0	0	0	LSG	2.9	32
Y102E9.6	WBGene00044453	Unassigned	Unassigned	Unassigned	Y102E9.6 is enriched in the intestine and the male based on RNA-seq studies\; is affected by hpl-2, clk-1, and drh-3 based on tiling array, microarray, and RNA-seq studies\; is predicted to encode a protein with the following domain: Secreted clade V protein.		0	0	0	0	0	0	LSG	2.9	31.2
C41G7.3	WBGene00008061	Unassigned	Unassigned	Unassigned	C41G7.3 is predicted to have RNA binding activity.		GO:0005737	cytoplasm	cytoplasm	0	0	0	0	2.9	33.5
F25E5.9	WBGene00017790	Unassigned	Unassigned	Unassigned	F25E5.9 is affected by several genes including age-1, daf-12, and clk-1 based on microarray, tiling array, and RNA-seq studies\; is affected by Atrazine, Cadmium, and tetrabromobisphenol A based on microarray studies.		0	0	0	0	0	0	LSG	2.9	30.4
W06D11.1	WBGene00012299	Unassigned	Unassigned	Unassigned	W06D11.1 is enriched in the BAG, the Z1.p, the Z4.a, and the reproductive system based on tiling array and RNA-seq studies\; is affected by several genes including dpy-10, sir-2.1, and pmk-1 based on tiling array, RNA-seq, and microarray studies\; is affected by eight chemicals including bisphenol A, Alovudine, and Zidovudine based on RNA-seq and microarray studies.		0	0	0	0	0	0	LSG	2.9	30.4
C06E7.6	WBGene00004973	Unassigned	Unassigned	Unassigned	spe-27 is involved in spermatid development\; is expressed in the male and the spermatocyte.		GO:0007275	multicellular organism development	multicellular organism development	0	0	0	LSG	2.9	30
Y8A9A.4	WBGene00021173	Unassigned	Unassigned	Unassigned	Y8A9A.4 is enriched in the NSM based on tiling array studies\; is affected by elt-2, elt-7, and sir-2.1 based on RNA-seq and microarray studies.		0	0	0	0	0	0	LSG	2.9	30
F21C10.19	WBGene00271808	Unassigned	Unassigned	Unassigned	F21C10.19 is affected by sir-2.1 based on microarray studies\; is affected by Quercetin based on microarray studies\; is predicted to encode a protein with the following domain: Domain of unknown function CX.		0	0	0	0	0	0	0	2.9	30.4
F28E10.1	WBGene00017900	Unassigned	Unassigned	Unassigned	F28E10.1 is enriched in the male, the nervous system, the pharynx, and the sensillum based on tiling array, RNA-seq, and microarray studies\; is affected by several genes including daf-16, daf-2, and sir-2.1 based on tiling array, microarray, and RNA-seq studies\; is affected by four chemicals including stavudine, Zidovudine, and Diazinon based on RNA-seq and microarray studies.		0	0	0	0	0	0	0	2.9	35.8
B0563.8	WBGene00015265	Unassigned	Unassigned	Unassigned	B0563.8 is affected by several genes including pgl-1, bar-1, and dpy-21 based on microarray, tiling array, and RNA-seq studies\; is affected by four chemicals including Rotenone, Alovudine, and tetrabromobisphenol A based on RNA-seq and microarray studies.		0	0	0	0	0	0	LSG	2.9	29.3
K12H4.6	WBGene00019681	Unassigned	Unassigned	Unassigned	K12H4.6 is enriched in the germ line based on RNA-seq studies\; is affected by several genes including clk-1, sir-2.1, and csr-1 based on microarray, tiling array, and RNA-seq studies\; is affected by Colistin based on microarray studies.		0	0	0	0	0	0	LSG	2.9	29.3
ZC373.6	WBGene00000930	Unassigned	Unassigned	Unassigned	dao-4 is expressed in the hyp7 syncytium and the seam cell.		0	0	0	0	0	0	LSG	2.9	28.9
F52G3.5	WBGene00018713	Unassigned	Unassigned	Unassigned	F52G3.5 is enriched in the ALM, the OLL, the PLM, and the PVD based on microarray studies\; is affected by several genes including daf-16, skn-1, and rrf-3 based on microarray and RNA-seq studies\; is affected by six chemicals including multi-walled carbon nanotube, stavudine, and Zidovudine based on RNA-seq and microarray studies\; is predicted to encode a protein with the following domains: ShKT domain and Cysteine-rich repeat.		0	0	0	0	0	0	0	2.9	33.9
R01B10.2	WBGene00019804	Unassigned	Unassigned	Unassigned	R01B10.2 is affected by several genes including daf-16, sir-2.1, and pgl-1 based on microarray, tiling array, and RNA-seq studies\; is affected by Sirolimus based on microarray studies.		0	0	0	0	0	0	LSG	2.9	28.5
W04G5.3	WBGene00012264	Unassigned	Unassigned	Unassigned	W04G5.3 is enriched in the intestine based on microarray studies\; is affected by several genes including hpl-2, his-24, and ain-1 based on RNA-seq and microarray studies.		0	0	0	0	0	0	LSG	2.9	28.5
K09E2.3	WBGene00019572	Unassigned	Unassigned	Unassigned	K09E2.3 is enriched in the AFD, the PLM, the hypodermis, the intestine, and the muscle cell based on RNA-seq, proteomic, and microarray studies\; is affected by several genes including daf-16, daf-2, and glp-1 based on proteomic, microarray, and RNA-seq studies\; is affected by four chemicals including D-glucose, Cholestanol, and Diazinon based on RNA-seq and microarray studies.		0	0	0	0	0	0	0	2.9	32.3
C32D5.14	WBGene00044755	Unassigned	Unassigned	Unassigned	C32D5.14 is affected by daf-12 and rsr-2 based on tiling array studies\; is affected by tryptophan based on microarray studies.		0	0	0	0	0	0	LSG	2.9	27.7
F32B6.7	WBGene00006049	Unassigned	Unassigned	Unassigned	ssp-32 is enriched in the germ line based on RNA-seq studies\; is affected by several genes including hsf-1, pgl-1, and csr-1 based on microarray and RNA-seq studies\; is affected by five chemicals including methylmercuric chloride, Chlorpyrifos, and Diazinon based on microarray studies\; is predicted to encode a protein with the following domains: Major sperm protein (MSP) domain, PapD-like superfamily, and Immunoglobulin-like fold.		0	0	0	0	0	0	0	2.9	29.6
Y47D7A.18	WBGene00235165	Unassigned	Unassigned	Unassigned	Y47D7A.18 is affected by several genes including daf-2, eat-2, and exc-7 based on RNA-seq and microarray studies\; is affected by allantoin based on microarray studies.		0	0	0	0	0	0	0	2.9	32
Y4C6B.7	WBGene00021161	Unassigned	Unassigned	Unassigned	Y4C6B.7 is enriched in dopaminergic neurons, the body wall muscle cell, and the germ line based on tiling array and RNA-seq studies\; is affected by several genes including daf-16, daf-2, and glp-1 based on microarray and RNA-seq studies\; is affected by Rotenone and Zidovudine based on RNA-seq studies.		0	0	0	0	0	0	0	2.9	30.4
Y57G11C.20	WBGene00013315	Unassigned	Unassigned	Unassigned	Y57G11C.20 is expressed in the intestine, the nervous system, and the seam cell.		0	0	0	0	0	0	0	2.9	34.7
Y60A3A.21	WBGene00013366	Unassigned	Unassigned	Unassigned	Y60A3A.21 is enriched in dopaminergic neurons, the hypodermis, and the muscle cell based on tiling array and RNA-seq studies\; is affected by several genes including clk-1, eat-2, and pgl-1 based on microarray and RNA-seq studies\; is affected by Rotenone, stavudine, and Zidovudine based on RNA-seq studies.		0	0	0	0	0	0	0	2.9	29.6
F10E7.1	WBGene00017343	Unassigned	Unassigned	Unassigned	F10E7.1 is an ortholog of human FUT9 (fucosyltransferase 9), FUT4, and FUT7 (fucosyltransferase 7)\; is predicted to have fucosyltransferase activity.		GO:0016020	membrane	membrane	ENSG00000172461	ortholog_many2many	6.36364	LSG	0	0
F58F9.4	WBGene00019058	Unassigned	Unassigned	Unassigned	F58F9.4 is enriched in the CEM, the HOB, the IL2 neuron, the intestine, and the ray neuron type B based on tiling array and RNA-seq studies\; is affected by several genes including glp-1, clk-1, and elt-2 based on microarray and RNA-seq studies\; is affected by six chemicals including 4-bromodiphenyl ether, resveratrol, and fluoranthene based on microarray studies\; is predicted to encode a protein with the following domain: Protein of unknown function DUF272.		0	0	0	0	0	0	LSG	3	33.1
T08D10.4	WBGene00044148	Unassigned	Unassigned	Unassigned	T08D10.4 is enriched in the male based on RNA-seq studies\; is affected by several genes including dpy-21, mir-71, and drh-3 based on RNA-seq and microarray studies\; is affected by five chemicals including hydrogen sulfide, Tunicamycin, and multi-walled carbon nanotube based on microarray and RNA-seq studies.		0	0	0	0	0	0	LSG	3	33.1
R13A1.10	WBGene00044504	Unassigned	Unassigned	Unassigned	R13A1.10 is enriched in the body wall muscle cell and the intestine based on tiling array and microarray studies\; is affected by several genes including clk-1, sir-2.1, and pgl-1 based on microarray and RNA-seq studies\; is affected by multi-walled carbon nanotube based on RNA-seq studies\; is predicted to encode a protein with the following domains: F-box domain and Leucine-rich repeat domain superfamily.		GO:0005515	protein binding	protein binding	0	0	0	LSG	3	32.7
T04B8.1	WBGene00020203	Unassigned	Unassigned	Unassigned	T04B8.1 is affected by sir-2.1 based on microarray studies\; is affected by four chemicals including resveratrol, tetrabromobisphenol A, and dibromoacetic acid based on microarray studies\; is predicted to encode a protein with the following domain: Vitelline membrane outer layer protein I (VOMI) superfamily.		0	0	0	0	0	0	LSG	3	32.7
K05G3.2	WBGene00019423	Unassigned	Unassigned	Unassigned	K05G3.2 is affected by rsr-2, clk-1, and ain-1 based on tiling array and microarray studies.		0	0	0	0	0	0	LSG	3	32.3
F16G10.3	WBGene00017518	Unassigned	Unassigned	Unassigned	F16G10.3 is affected by rsr-2, mir-34, and elt-2 based on tiling array, microarray, and RNA-seq studies\; is predicted to encode a protein with the following domain: TRA-1 regulated.		0	0	0	0	0	0	LSG	3	32
C16C8.8	WBGene00015846	Unassigned	Unassigned	Unassigned	C16C8.8 is enriched in the germ line and the male based on proteomic, RNA-seq, and microarray studies\; is affected by several genes including drh-3, blmp-1, and mir-243 based on tiling array, microarray, and RNA-seq studies\; is affected by resveratrol and Sirolimus based on microarray studies.		0	0	0	0	0	0	LSG	3	31.2
K02D3.1	WBGene00010504	Unassigned	Unassigned	Unassigned	K02D3.1 is enriched in the nervous system based on tiling array, RNA-seq, and microarray studies\; is affected by several genes including daf-16, daf-12, and hsf-1 based on microarray, tiling array, and RNA-seq studies\; is affected by four chemicals including Rotenone, stavudine, and allantoin based on RNA-seq and microarray studies.		0	0	0	0	0	0	LSG	3	31.2
B0457.6	WBGene00007180	Unassigned	Unassigned	Unassigned	B0457.6 is enriched in several tissues, including the alimentary system, the excretory cell, the germline precursor cell, the hypodermis, and the nervous system based on tiling array, RNA-seq, and microarray studies\; is affected by several genes including daf-16, daf-2, and daf-12 based on tiling array, RNA-seq, and microarray studies\; is affected by six chemicals including Rotenone, bisphenol A, and stavudine based on RNA-seq and microarray studies.		0	0	0	0	0	0	0	3	31.6
F32G8.3	WBGene00009339	Unassigned	Unassigned	Unassigned	F32G8.3 is involved in defense response to Gram-negative bacterium.		0	0	0	0	0	0	LSG	3	30.8
Y82E9BR.9	WBGene00022342	Unassigned	Unassigned	Unassigned	Y82E9BR.9 is enriched in the DA neuron and the VA neuron based on tiling array studies\; is affected by rsr-2 based on tiling array studies.		0	0	0	0	0	0	LSG	3	30.8
C12D5.3	WBGene00015706	Unassigned	Unassigned	Unassigned	C12D5.3 is enriched in the nervous system based on tiling array, RNA-seq, and microarray studies\; is affected by several genes including daf-16, daf-12, and isp-1 based on RNA-seq and microarray studies\; is affected by six chemicals including D-glucose, Diazinon, and Quercetin based on RNA-seq and microarray studies.		0	0	0	0	0	0	LSG	3	30
F30H5.5	WBGene00044288	Unassigned	Unassigned	Unassigned	F30H5.5 is enriched in the AFD, the ASER, and the germ line based on RNA-seq studies\; is affected by mir-34, elli-1, and hpl-2 based on microarray, tiling array, and RNA-seq studies\; is affected by multi-walled carbon nanotube based on RNA-seq studies.		0	0	0	0	0	0	LSG	3	30
K04C2.8	WBGene00044312	Unassigned	Unassigned	Unassigned	K04C2.8 is enriched in the male based on RNA-seq studies\; is affected by several genes including daf-12, eat-2, and sir-2.1 based on tiling array, RNA-seq, and microarray studies\; is affected by D-glucose, Colistin, and Triclosan based on RNA-seq and microarray studies.		0	0	0	0	0	0	LSG	3	29.6
T26E4.10	WBGene00012052	Unassigned	Unassigned	Unassigned	T26E4.10 is affected by several genes including eat-2, sir-2.1, and prg-1 based on tiling array, RNA-seq, and microarray studies\; is affected by four chemicals including methylmercuric chloride, Atrazine, and fluoranthene based on microarray studies.		0	0	0	0	0	0	LSG	3	29.6
Y49E10.30	WBGene00194981	Unassigned	Unassigned	Unassigned	Y49E10.30 is enriched in the germ line based on RNA-seq studies\; is affected by several genes including daf-16, pgl-1, and sma-2 based on RNA-seq studies\; is affected by Alovudine based on RNA-seq studies.		0	0	0	0	0	0	LSG	3	29.6
F44E5.1	WBGene00009688	Unassigned	Unassigned	Unassigned	F44E5.1 is enriched in the germ line, the muscle cell, the nervous system, and the pharynx based on proteomic, RNA-seq, and microarray studies\; is affected by several genes including hsf-1, aak-2, and sma-2 based on RNA-seq and proteomic studies\; is affected by Rotenone, D-glucose, and Sirolimus based on RNA-seq and microarray studies.		0	0	0	0	0	0	0	3	28.5
B0205.14	WBGene00044646	Unassigned	Unassigned	Unassigned	B0205.14 is enriched in dopaminergic neurons, the coelomocyte, and the ventral nerve cord based on tiling array studies\; is affected by several genes including glp-1, hsf-1, and clk-1 based on RNA-seq and microarray studies\; is affected by seven chemicals including tryptophan, methylmercury hydroxide, and multi-walled carbon nanotube based on microarray and RNA-seq studies.		0	0	0	0	0	0	LSG	3	28.9
T28D9.11	WBGene00020899	Unassigned	Unassigned	Unassigned	T28D9.11 is affected by several genes including daf-16, clk-1, and lin-39 based on tiling array, RNA-seq, and microarray studies.		0	0	0	0	0	0	LSG	3	28.1
F54D5.17	WBGene00195146	Unassigned	Unassigned	Unassigned	F54D5.17 is affected by several genes including pgl-1, glh-1, and hpl-2 based on RNA-seq studies\; is affected by tryptophan and Zidovudine based on microarray and RNA-seq studies.		0	0	0	0	0	0	LSG	3	27.7
M199.136	WBGene00255546	Unassigned	Unassigned	Unassigned	M199.136 is predicted to encode a protein with the following domains: PAN-3 domain and C-type lectin fold.		0	0	0	0	0	0	0	3	31.6
R06B10.7	WBGene00019916	Unassigned	Unassigned	Unassigned	R06B10.7 is affected by rsr-2 and ifg-1 based on tiling array and microarray studies\; is affected by Chlorpyrifos and Diazinon based on microarray studies.		0	0	0	0	0	0	LSG	3	26.9
K02E2.11	WBGene00185118	Unassigned	Unassigned	Unassigned	K02E2.11 is enriched in the ASER based on RNA-seq studies\; is affected by several genes including pgl-1, sod-2, and glh-1 based on RNA-seq studies\; is affected by Rotenone based on RNA-seq studies.		0	0	0	0	0	0	LSG	3	26.2
T13F2.12	WBGene00011749	Unassigned	Unassigned	Unassigned	ssp-36 is enriched in the male based on RNA-seq studies\; is affected by several genes including daf-2, dpy-10, and pgl-1 based on microarray, tiling array, and RNA-seq studies\; is affected by ten chemicals including methylmercuric chloride, D-glucose, and resveratrol based on microarray and RNA-seq studies\; is predicted to encode a protein with the following domains: Major sperm protein (MSP) domain, PapD-like superfamily, and Immunoglobulin-like fold.		0	0	0	0	0	0	0	3	29.6
T15D6.11	WBGene00011785	Unassigned	Unassigned	Unassigned	T15D6.11 is enriched in the NSM based on tiling array studies\; is affected by several genes including clk-1, sir-2.1, and bar-1 based on microarray, tiling array, and RNA-seq studies\; is affected by stavudine, Zidovudine, and Colistin based on RNA-seq and microarray studies\; is predicted to encode a protein with the following domain: Methyltransferase FkbM.		0	0	0	0	0	0	0	3	33.1
T16A1.10	WBGene00269431	Unassigned	Unassigned	Unassigned	T16A1.10 is affected by ain-1, ain-2, and dnj-14 based on microarray studies.		0	0	0	0	0	0	0	3	28.1
T16G1.3	WBGene00011797	Unassigned	Unassigned	Unassigned	T16G1.3 is affected by several genes including clk-1, smg-2, and lin-22 based on tiling array, microarray, and RNA-seq studies\; is affected by Alovudine and allantoin based on RNA-seq and microarray studies\; is predicted to encode a protein with the following domains: Protein kinase-like domain superfamily, Uncharacterised oxidoreductase Dhs-27, and CHK kinase-like.		0	0	0	0	0	0	0	3	33.5
Y92H12BR.2	WBGene00022368	Unassigned	Unassigned	Unassigned	Y92H12BR.2 is enriched in the ASER, the germ line, and the intestine based on RNA-seq studies\; is affected by several genes including daf-2, npr-1, and pgl-1 based on microarray, tiling array, and RNA-seq studies\; is affected by five chemicals including Atrazine, Chlorpyrifos, and Diazinon based on microarray studies.		0	0	0	0	0	0	0	3	31.6
ZK1236.5	WBGene00022864	Unassigned	Unassigned	Unassigned	ZK1236.5 is enriched in the NSM, the germ line, and the intestine based on RNA-seq and microarray studies\; is affected by several genes including let-7, gld-1, and hsf-1 based on proteomic, RNA-seq, and microarray studies\; is affected by four chemicals including Rotenone, Cry5B, and Sirolimus based on RNA-seq and microarray studies.		0	0	0	0	0	0	0	3	31.2
ZK856.6	WBGene00014107	Unassigned	Unassigned	Unassigned	ZK856.6 is enriched in the nervous system based on RNA-seq and microarray studies\; is affected by dpy-21, mir-34, and slr-2 based on RNA-seq and microarray studies\; is affected by Sirolimus based on microarray studies\; is predicted to encode a protein with the following domain: Cystine-knot cytokine.		0	0	0	0	0	0	0	3	29.3
T25D1.1	WBGene00020793	Unassigned	Unassigned	Unassigned	T25D1.1 is affected by cyc-1 and spr-5 based on microarray studies\; is affected by Chlorpyrifos based on microarray studies.		0	0	0	0	0	0	LSG	3.1	32.7
C29A12.1	WBGene00007797	Unassigned	Unassigned	Unassigned	C29A12.1 is expressed in the anal region, the body wall, the epithelial system, the head, and the nervous system.		0	0	0	0	0	0	LSG	3.1	32.3
Y11D7A.19	WBGene00077756	Unassigned	Unassigned	Unassigned	Y11D7A.19 is affected by several genes including pgl-1, glh-1, and pgl-3 based on RNA-seq studies\; is affected by 1-methylnicotinamide, Mianserin, and multi-walled carbon nanotube based on RNA-seq studies.		0	0	0	0	0	0	LSG	3.1	31.6
C06A1.6	WBGene00007356	Unassigned	Unassigned	Unassigned	C06A1.6 is affected by several genes including daf-16, daf-12, and pmk-1 based on tiling array, RNA-seq, and microarray studies\; is affected by five chemicals including Neurotoxins, Testosterone, and resveratrol based on microarray studies.		0	0	0	0	0	0	LSG	3.1	31.2
C06A1.7	WBGene00044235	Unassigned	Unassigned	Unassigned	C06A1.7 is affected by several genes including daf-16, daf-12, and clk-1 based on tiling array, RNA-seq, and microarray studies\; is affected by adsorbable organic bromine compound based on microarray studies.		0	0	0	0	0	0	LSG	3.1	31.2
B0207.11	WBGene00015034	Unassigned	Unassigned	Unassigned	B0207.11 is enriched in the germ line and the male based on proteomic and RNA-seq studies\; is affected by several genes including daf-16, age-1, and dpy-10 based on tiling array, microarray, and RNA-seq studies\; is affected by eight chemicals including methylmercuric chloride, D-glucose, and Chlorpyrifos based on microarray and RNA-seq studies.		0	0	0	0	0	0	0	3.1	32.7
B0250.8	WBGene00007125	Unassigned	Unassigned	Unassigned	B0250.8 is enriched in the AFD, the ASER, the PLM, and the germline precursor cell based on RNA-seq studies\; is affected by several genes including clk-1, dpy-21, and hpl-2 based on microarray, tiling array, and RNA-seq studies\; is affected by four chemicals including multi-walled carbon nanotube, Atrazine, and fluoranthene based on RNA-seq and microarray studies.		0	0	0	0	0	0	LSG	3.1	30.8
F56F4.4	WBGene00018981	Unassigned	Unassigned	Unassigned	F56F4.4 is enriched in the male based on RNA-seq studies\; is affected by several genes including hsf-1, pgl-1, and csr-1 based on RNA-seq and microarray studies\; is affected by five chemicals including resveratrol, Chlorpyrifos, and Diazinon based on microarray studies.		0	0	0	0	0	0	LSG	3.1	30.4
W04G3.12	WBGene00044151	Unassigned	Unassigned	Unassigned	W04G3.12 is enriched in the PLM and the body wall muscle cell based on tiling array and RNA-seq studies\; is affected by several genes including daf-16, dpy-21, and mir-34 based on RNA-seq and microarray studies\; is affected by multi-walled carbon nanotube based on RNA-seq studies.		0	0	0	0	0	0	LSG	3.1	30.4
CD4.11	WBGene00044542	Unassigned	Unassigned	Unassigned	CD4.11 is enriched in the body wall muscle cell based on tiling array studies\; is affected by several genes including glp-1, rrf-3, and daf-12 based on tiling array, microarray, and RNA-seq studies\; is affected by Tunicamycin, Sodium Chloride, and Sirolimus based on microarray and RNA-seq studies\; is predicted to encode a protein with the following domain: Concanavalin A-like lectin\/glucanase domain superfamily.		GO:0043231	intracellular membrane-bounded organelle	intracellular membrane-bounded organelle	0	0	0	0	3.1	33.5
C37H5.11	WBGene00000860	Unassigned	Unassigned	Unassigned	cwp-2 is enriched in the male, the nervous system, and the sensillum based on RNA-seq and microarray studies\; is affected by several genes including sir-2.1, rrf-1, and mut-2 based on microarray studies\; is affected by four chemicals including Alovudine, stavudine, and Zidovudine based on RNA-seq and microarray studies.		0	0	0	0	0	0	LSG	3.1	30
H38K22.7	WBGene00044912	Unassigned	Unassigned	Unassigned	H38K22.7 is enriched in the amphid sheath cell based on RNA-seq studies\; is affected by several genes including sir-2.1, pgl-1, and alg-1 based on RNA-seq and microarray studies\; is affected by Sodium Chloride, Colistin, and Triclosan based on RNA-seq and microarray studies\; is predicted to encode a protein with the following domain: Protein of unknown function DUF1179.		0	0	0	0	0	0	LSG	3.1	30
F15A4.6	WBGene00008841	Unassigned	Unassigned	Unassigned	F15A4.6 is expressed in the pharyngeal gland cell\; is predicted to encode a protein with the following domains: ShKT domain and CC domain.		0	0	0	0	0	0	0	3.1	31.2
C16C8.19	WBGene00015856	Unassigned	Unassigned	Unassigned	C16C8.19 is enriched in the male based on RNA-seq studies\; is affected by several genes including sma-2, sma-4, and hpl-2 based on tiling array, RNA-seq, and microarray studies\; is affected by Alovudine and stavudine based on RNA-seq studies.		0	0	0	0	0	0	LSG	3.1	29.3
F43C11.9	WBGene00018386	Unassigned	Unassigned	Unassigned	F43C11.9 is enriched in the germ line and the hypodermis based on RNA-seq studies\; is affected by several genes including daf-12, dpy-10, and fog-2 based on tiling array, RNA-seq, and microarray studies\; is affected by Zidovudine, paraquat, and Sirolimus based on RNA-seq and microarray studies.		0	0	0	0	0	0	LSG	3.1	29.3
F54B3.4	WBGene00175034	Unassigned	Unassigned	Unassigned	F54B3.4 is enriched in the nervous system based on RNA-seq studies\; is affected by jmjd-3.1 and jmjd-1.2 based on RNA-seq studies.		0	0	0	0	0	0	LSG	3.1	28.9
T26H10.2	WBGene00077782	Unassigned	Unassigned	Unassigned	T26H10.2 is enriched in the male and the nervous system based on tiling array and RNA-seq studies\; is affected by several genes including pgl-1, csr-1, and glh-1 based on RNA-seq and tiling array studies\; is affected by multi-walled carbon nanotube based on RNA-seq studies.		0	0	0	0	0	0	LSG	3.1	28.9
F58A4.6	WBGene00010229	Unassigned	Unassigned	Unassigned	F58A4.6 is enriched in the germ line, the intestine, and the nervous system based on tiling array, RNA-seq, and microarray studies\; is affected by several genes including daf-2, daf-12, and lin-35 based on microarray, tiling array, and RNA-seq studies\; is affected by seven chemicals including hydrogen sulfide, Rotenone, and Zidovudine based on microarray and RNA-seq studies\; is predicted to encode a protein with the following domain: Protein of unknown function DUF4807.		0	0	0	0	0	0	0	3.1	31.2
C54F6.18	WBGene00235093	Unassigned	Unassigned	Unassigned	C54F6.18 is enriched in the pharynx based on RNA-seq studies\; is affected by several genes including dcr-1, isp-1, and mut-2 based on RNA-seq and microarray studies\; is affected by five chemicals including stavudine, Sodium Chloride, and Quercetin based on RNA-seq and microarray studies.		0	0	0	0	0	0	LSG	3.1	28.5
K02A6.1	WBGene00019292	Unassigned	Unassigned	Unassigned	K02A6.1 is enriched in the FLP based on microarray studies\; is affected by clk-1, hrde-1, and drh-3 based on microarray and RNA-seq studies\; is affected by adsorbable organic bromine compound based on microarray studies.		0	0	0	0	0	0	0	3.1	29.6
Y97E10C.1	WBGene00022410	Unassigned	Unassigned	Unassigned	Y97E10C.1 is enriched in several tissues, including the alimentary system, the muscular system, and the nervous system based on tiling array, RNA-seq, and microarray studies\; is affected by several genes including daf-16, daf-2, and skn-1 based on microarray, tiling array, and RNA-seq studies\; is affected by eight chemicals including Rotenone, D-glucose, and Alovudine based on RNA-seq and microarray studies.		0	0	0	0	0	0	LSG	3.1	28.1
K12B6.9	WBGene00023432	Unassigned	Unassigned	Unassigned	K12B6.9 is enriched in the intestine based on tiling array and RNA-seq studies\; is affected by several genes including elt-2, pgl-1, and sma-2 based on RNA-seq and microarray studies\; is affected by four chemicals including Rotenone, Mianserin, and stavudine based on RNA-seq studies.		0	0	0	0	0	0	0	3.1	31.2
D2024.18	WBGene00236806	Unassigned	Unassigned	Unassigned	N.A.		0	0	0	0	0	0	0	3.1	30
Y48G8AR.8	WBGene00271777	Unassigned	Unassigned	Unassigned	N.A.		0	0	0	0	0	0	0	3.1	28.5
F56H1.7	WBGene00045483	Unassigned	Unassigned	Unassigned	oxy-5 is expressed in chemosensory neurons, head neurons, tail neurons, the intestine, and the pharynx\; is predicted to encode a protein with the following domain: Ribosomal protein S36, mitochondrial.		GO:0005739	mitochondrion	mitochondrion	0	0	0	0	3.1	31.6
H12I19.115	WBGene00194920	Unassigned	Unassigned	Unassigned	N.A.		0	0	0	0	0	0	LSG	3.1	25
T05C7.5	WBGene00235258	Unassigned	Unassigned	Unassigned	T05C7.5 is affected by elli-1 based on tiling array studies.		0	0	0	0	0	0	0	3.1	27.3
T15D6.8	WBGene00011782	Unassigned	Unassigned	Unassigned	T15D6.8 is affected by ets-4, rsr-2, and bar-1 based on microarray and tiling array studies\; is affected by sodium arsenite and Colistin based on RNA-seq and microarray studies\; is predicted to encode a protein with the following domain: Methyltransferase FkbM.		0	0	0	0	0	0	0	3.1	33.5
W09C3.3	WBGene00021111	Unassigned	Unassigned	Unassigned	W09C3.3 is enriched in the male and the nervous system based on tiling array, RNA-seq, and microarray studies\; is affected by several genes including let-60, hsf-1, and pgl-1 based on microarray and RNA-seq studies\; is affected by multi-walled carbon nanotube, dafa#1, and Sirolimus based on RNA-seq and microarray studies\; is predicted to encode a protein with the following domain: Methyltransferase FkbM.		0	0	0	0	0	0	0	3.1	32.7
ZC449.2	WBGene00022612	Unassigned	Unassigned	Unassigned	ZC449.2 is enriched in the OLL, the PVD, the germline precursor cell, and the hypodermis based on tiling array and RNA-seq studies\; is affected by several genes including daf-16, skn-1, and daf-12 based on microarray and RNA-seq studies\; is affected by eight chemicals including methylmercuric chloride, stavudine, and Zidovudine based on microarray and RNA-seq studies\; is predicted to encode a protein with the following domain: PAN\/Apple domain.		0	0	0	0	0	0	0	3.1	33.9
F49C5.3	WBGene00009866	Unassigned	Unassigned	Unassigned	F49C5.3 is affected by several genes including daf-16, daf-2, and pgl-1 based on microarray and RNA-seq studies\; is affected by hydrogen sulfide based on microarray studies.		0	0	0	ENSG00000240747	ortholog_many2many	1.81488	LSG	0	0
B0228.8	WBGene00015065	Unassigned	Unassigned	Unassigned	B0228.8 is enriched in the male and the nervous system based on RNA-seq and microarray studies\; is affected by several genes including let-60, drh-3, and tatn-1 based on tiling array, RNA-seq, and microarray studies\; is affected by Zidovudine based on RNA-seq studies\; is predicted to encode a protein with the following domain: Protein of unknown function DUF5382.		0	0	0	0	0	0	LSG	3.2	33.1
C10E2.1	WBGene00015672	Unassigned	Unassigned	Unassigned	C10E2.1 is enriched in the nervous system based on tiling array studies\; is affected by several genes including eat-2, pgl-1, and bar-1 based on tiling array, microarray, and RNA-seq studies\; is affected by Tunicamycin based on microarray studies.		0	0	0	0	0	0	LSG	3.2	32.7
T24E12.13	WBGene00195077	Unassigned	Unassigned	Unassigned	T24E12.13 is affected by several genes including let-60, elt-2, and pgl-1 based on RNA-seq and microarray studies\; is affected by resveratrol based on microarray studies.		0	0	0	0	0	0	LSG	3.2	32.7
C14E2.3	WBGene00015772	Unassigned	Unassigned	Unassigned	C14E2.3 is affected by several genes including lin-4, lin-14, and hpl-2 based on tiling array and microarray studies.		0	0	0	0	0	0	LSG	3.2	32
ZC328.5	WBGene00022594	Unassigned	Unassigned	Unassigned	ZC328.5 is enriched in the male based on RNA-seq studies\; is affected by several genes including prg-1, sma-2, and csr-1 based on tiling array, RNA-seq, and microarray studies\; is affected by Zidovudine and Sirolimus based on RNA-seq and microarray studies.		0	0	0	0	0	0	LSG	3.2	32
E02H9.1	WBGene00017099	Unassigned	Unassigned	Unassigned	E02H9.1 is enriched in the male based on RNA-seq studies\; is affected by several genes including daf-12, clk-1, and eat-2 based on tiling array, microarray, and RNA-seq studies\; is affected by multi-walled carbon nanotube and Zidovudine based on RNA-seq studies.		0	0	0	0	0	0	LSG	3.2	31.2
Y62H9A.5	WBGene00013393	Unassigned	Unassigned	Unassigned	Y62H9A.5 is expressed in the spermatheca.		0	0	0	0	0	0	LSG	3.2	31.2
E02H4.7	WBGene00077757	Unassigned	Unassigned	Unassigned	E02H4.7 is enriched in the intestine based on RNA-seq studies\; is affected by several genes including daf-16, daf-2, and clk-1 based on RNA-seq, microarray, and tiling array studies\; is affected by eight chemicals including Rotenone, manganese chloride, and D-glucose based on RNA-seq and microarray studies.		0	0	0	0	0	0	LSG	3.2	30
BE10.5	WBGene00044127	Unassigned	Unassigned	Unassigned	BE10.5 is enriched in the NSM, the amphid sheath cell, and the male based on tiling array and RNA-seq studies\; is affected by several genes including eat-2, isp-1, and mir-71 based on microarray and RNA-seq studies\; is affected by multi-walled carbon nanotube, Colistin, and Triclosan based on RNA-seq and microarray studies.		0	0	0	0	0	0	LSG	3.2	29.6
C24H10.3	WBGene00016069	Unassigned	Unassigned	Unassigned	C24H10.3 is enriched in several tissues, including the Z1.p, the Z4.a, the male distal tip cell, the nervous system, and the somatic gonad precursor based on tiling array and RNA-seq studies\; is affected by several genes including clk-1, sir-2.1, and dpy-7 based on microarray, tiling array, and RNA-seq studies\; is affected by six chemicals including methylmercury hydroxide, stavudine, and Zidovudine based on RNA-seq and microarray studies.		0	0	0	0	0	0	LSG	3.2	29.6
F01E11.18	WBGene00219373	Unassigned	Unassigned	Unassigned	F01E11.18 is enriched in the nervous system based on RNA-seq studies\; is affected by emr-1 and lem-2 based on RNA-seq studies.		0	0	0	0	0	0	LSG	3.2	29.6
F28A10.5	WBGene00017873	Unassigned	Unassigned	Unassigned	F28A10.5 is enriched in the germ line based on RNA-seq studies\; is affected by several genes including daf-16, clk-1, and lin-15B based on microarray and RNA-seq studies\; is affected by Tunicamycin based on microarray studies\; is predicted to encode a protein with the following domains: Methyltransferase FkbM, Methyltransferase-like protein 24, and S-adenosyl-L-methionine-dependent methyltransferase.		0	0	0	0	0	0	0	3.2	32.7
Y57E12B.1	WBGene00021961	Unassigned	Unassigned	Unassigned	Y57E12B.1 is affected by several genes including clk-1, lin-35, and lin-15B based on microarray and RNA-seq studies\; is affected by four chemicals including methylmercuric chloride, single-walled carbon nanotube, and dafa#1 based on microarray studies.		0	0	0	0	0	0	LSG	3.2	28.9
ZK262.4	WBGene00013951	Unassigned	Unassigned	Unassigned	ZK262.4 is enriched in GABAergic neurons, the DA neuron, the VA neuron, the amphid sheath cell, and the body wall muscle cell based on tiling array and RNA-seq studies\; is affected by several genes including eat-2, sir-2.1, and aak-2 based on microarray and RNA-seq studies\; is affected by six chemicals including Diazinon, Hydrolyzable Tannins, and paraquat based on microarray studies.		0	0	0	0	0	0	LSG	3.2	28.9
C05C8.4	WBGene00001563	Unassigned	Unassigned	Unassigned	gei-6 is enriched in the OLL, the PLM, the PVD, and the germ line based on microarray and RNA-seq studies\; is affected by several genes including daf-16, lin-4, and lin-14 based on microarray and RNA-seq studies\; is affected by ten chemicals including Rotenone, D-glucose, and bisphenol S based on RNA-seq, proteomic, and microarray studies.		0	0	0	0	0	0	0	3.2	34.7
Y51A2A.16	WBGene00206507	Unassigned	Unassigned	Unassigned	Y51A2A.16 is affected by let-418 based on RNA-seq studies.		0	0	0	0	0	0	LSG	3.2	27.7
Y73B6BL.44	WBGene00044350	Unassigned	Unassigned	Unassigned	Y73B6BL.44 is affected by several genes including daf-2, daf-12, and hsf-1 based on tiling array, microarray, and RNA-seq studies\; is affected by Rotenone, stavudine, and Zidovudine based on RNA-seq studies.		0	0	0	0	0	0	0	3.2	32.3
ZK643.6	WBGene00014037	Unassigned	Unassigned	Unassigned	ZK643.6 is affected by several genes including daf-2, hpl-2, and mir-34 based on tiling array, microarray, and RNA-seq studies\; is affected by five chemicals including methylmercuric chloride, multi-walled carbon nanotube, and Atrazine based on microarray and RNA-seq studies\; is predicted to encode a protein with the following domain: ShKT domain.		0	0	0	0	0	0	0	3.2	32.7
H28G03.2	WBGene00019250	Unassigned	Unassigned	Unassigned	H28G03.2 is enriched in the germ line and the nervous system based on microarray, RNA-seq, and tiling array studies\; is affected by several genes including clk-1, sir-2.1, and lin-35 based on microarray and RNA-seq studies\; is affected by Quercetin, single-walled carbon nanotube, and Sirolimus based on microarray studies.		0	0	0	ENSG00000119707	ortholog_one2many	10.5839	LSG	0	0
F13H8.6	WBGene00017439	Unassigned	Unassigned	Unassigned	F13H8.6 is enriched in the CEM, the HOB, the IL2 neuron, the muscle cell, and the ray neuron type B based on RNA-seq and microarray studies\; is affected by several genes including daf-2, sir-2.1, and daf-19 based on RNA-seq and microarray studies\; is predicted to encode a protein with the following domain: Protein-tyrosine phosphatase-like.		0	0	0	0	0	0	LSG	3.3	33.1
F02E11.3	WBGene00017181	Unassigned	Unassigned	Unassigned	F02E11.3 is enriched in the Z1.p, the Z4.a, the male distal tip cell, and the somatic gonad precursor based on RNA-seq studies\; is affected by several genes including elt-2, sir-2.1, and pgl-1 based on microarray, tiling array, and RNA-seq studies\; is predicted to encode a protein with the following domain: Sterile alpha motif\/pointed domain superfamily.		0	0	0	0	0	0	LSG	3.3	31.6
K07F5.17	WBGene00045180	Unassigned	Unassigned	Unassigned	K07F5.17 is enriched in the amphid sheath cell, the germ line, and the male based on RNA-seq and microarray studies\; is affected by several genes including sir-2.1, pgl-1, and cep-1 based on RNA-seq and microarray studies\; is affected by four chemicals including resveratrol, Acrylamide, and Colistin based on microarray studies.		0	0	0	0	0	0	LSG	3.3	30.8
Y27F2A.8	WBGene00021299	Unassigned	Unassigned	Unassigned	Y27F2A.8 is enriched in GABAergic neurons and the hypodermis based on tiling array and RNA-seq studies\; is affected by several genes including hsf-1, pgl-1, and alg-1 based on RNA-seq and microarray studies\; is affected by hydrogen sulfide, Mianserin, and multi-walled carbon nanotube based on microarray and RNA-seq studies.		0	0	0	0	0	0	LSG	3.3	30.8
B0379.6	WBGene00007158	Unassigned	Unassigned	Unassigned	B0379.6 is affected by several genes including daf-16, hpl-2, and cyc-1 based on microarray, tiling array, and RNA-seq studies\; is affected by adsorbable organic bromine compound based on microarray studies.		0	0	0	0	0	0	LSG	3.3	30.4
Y59H11AR.3	WBGene00022011	Unassigned	Unassigned	Unassigned	Y59H11AR.3 is affected by drh-3 based on RNA-seq studies\; is predicted to encode a protein with the following domain: Protein of unknown function DUF870, Caenorhabditis species.		0	0	0	0	0	0	LSG	3.3	30.4
C28H8.2	WBGene00016193	Unassigned	Unassigned	Unassigned	C28H8.2 is enriched in the AFD, the PLM, and the intestine based on RNA-seq and microarray studies\; is affected by several genes including daf-2, elt-2, and sir-2.1 based on microarray and RNA-seq studies\; is affected by Atrazine and Chlorpyrifos based on microarray studies\; is predicted to encode a protein with the following domain: Protein of unknown function DUF5390.		0	0	0	0	0	0	LSG	3.3	30
F09C6.15	WBGene00077492	Unassigned	Unassigned	Unassigned	F09C6.15 is affected by ubc-9 based on microarray studies\; is affected by Tunicamycin based on microarray studies\; is predicted to encode a protein with the following domain: Domain of unknown function DUF38, Caenorhabditis species.		0	0	0	0	0	0	LSG	3.3	29.6
F18E2.15	WBGene00219330	Unassigned	Unassigned	Unassigned	N.A.		0	0	0	0	0	0	LSG	3.3	29.6
F09C6.12	WBGene00044182	Unassigned	Unassigned	Unassigned	F09C6.12 is enriched in dopaminergic neurons based on tiling array studies\; is affected by several genes including daf-16, daf-12, and elt-2 based on RNA-seq and microarray studies\; is affected by multi-walled carbon nanotube based on RNA-seq studies.		0	0	0	0	0	0	LSG	3.3	28.5
Y53C12A.6	WBGene00013141	Unassigned	Unassigned	Unassigned	Y53C12A.6 is enriched in the germ line based on RNA-seq studies\; is affected by several genes including dpy-10, hsf-1, and sir-2.1 based on RNA-seq and microarray studies\; is affected by eight chemicals including methylmercuric chloride, Aspirin, and stavudine based on microarray and RNA-seq studies.		0	0	0	0	0	0	LSG	3.3	28.1
Y59A8B.24	WBGene00013356	Unassigned	Unassigned	Unassigned	Y59A8B.24 is enriched in the pharynx based on RNA-seq studies\; is affected by several genes including daf-12, cyc-1, and mir-34 based on microarray and tiling array studies.		0	0	0	0	0	0	LSG	3.3	28.1
R11G10.4	WBGene00050968	Unassigned	Unassigned	Unassigned	R11G10.4 is enriched in the male based on RNA-seq studies\; is affected by hpl-2, emb-4, and drh-3 based on tiling array and RNA-seq studies.		0	0	0	0	0	0	LSG	3.3	27.7
F37B4.15	WBGene00235329	Unassigned	Unassigned	Unassigned	N.A.		0	0	0	0	0	0	0	3.3	28.1
R06F6.12	WBGene00023418	Unassigned	Unassigned	Unassigned	R06F6.12 is enriched in the germ line and the hypodermis based on RNA-seq studies\; is affected by several genes including dpy-10, pgl-1, and fbf-1 based on microarray and RNA-seq studies\; is affected by six chemicals including Alovudine, stavudine, and Zidovudine based on RNA-seq and microarray studies.		GO:0005515	protein binding	protein binding	0	0	0	0	3.3	33.1
T25B9.3	WBGene00012009	Unassigned	Unassigned	Unassigned	T25B9.3 is enriched in the nervous system based on tiling array, RNA-seq, and microarray studies\; is affected by several genes including pmk-1, lin-35, and ain-1 based on microarray and RNA-seq studies\; is affected by Quercetin and Colistin based on microarray studies.		0	0	0	0	0	0	0	3.3	31.6
M04C9.4	WBGene00010859	Unassigned	Unassigned	Unassigned	M04C9.4 is enriched in the ASER and the intestine based on RNA-seq studies\; is affected by several genes including daf-16, daf-2, and daf-12 based on microarray and RNA-seq studies\; is affected by thirteen chemicals including tryptophan, Rotenone, and levamisole based on microarray and RNA-seq studies.		0	0	0	ENSG00000240747	ortholog_many2many	2	LSG	0	0
B0524.3	WBGene00015242	Unassigned	Unassigned	Unassigned	B0524.3 is enriched in the germ line based on RNA-seq studies\; is affected by several genes including sir-2.1, pgl-1, and glh-1 based on tiling array, RNA-seq, and microarray studies\; is affected by resveratrol based on microarray studies\; is predicted to encode a protein with the following domain: Domain of unknown function WSN.		0	0	0	0	0	0	LSG	3.4	33.9
W08F4.13	WBGene00044733	Unassigned	Unassigned	Unassigned	W08F4.13 is affected by several genes including daf-2, pgl-1, and glh-1 based on tiling array, microarray, and RNA-seq studies\; is affected by multi-walled carbon nanotube and Alovudine based on RNA-seq studies\; is predicted to encode a protein with the following domains: F-box domain and F-box associated domain, type 2.		GO:0005515	protein binding	protein binding	0	0	0	LSG	3.4	33.1
K01G5.3	WBGene00010477	Unassigned	Unassigned	Unassigned	enu-3.6 is enriched in several tissues, including the Z1.p, the Z4.a, the intestine, the nervous system, and the reproductive system based on RNA-seq and microarray studies\; is affected by several genes including daf-16, daf-2, and glp-1 based on microarray, tiling array, RNA-seq, and proteomic studies\; is affected by Cholestanol and Acrylamide based on microarray studies.		GO:0043025	neuronal cell body	neuronal cell body	0	0	0	LSG	3.4	32.7
Y73F8A.22	WBGene00013527	Unassigned	Unassigned	Unassigned	Y73F8A.22 is affected by several genes including eat-2, drh-3, and cyc-1 based on microarray, tiling array, and RNA-seq studies\; is affected by multi-walled carbon nanotube and Atrazine based on RNA-seq and microarray studies\; is predicted to encode a protein with the following domain: PAN-3 domain.		0	0	0	0	0	0	LSG	3.4	32.7
R02E4.1	WBGene00019826	Unassigned	Unassigned	Unassigned	R02E4.1 is expressed in several tissues, including the gonad, the muscular system, and the rectal epithelium.		0	0	0	0	0	0	LSG	3.4	31.2
D1086.12	WBGene00044082	Unassigned	Unassigned	Unassigned	D1086.12 is enriched in the body wall muscle cell based on tiling array studies\; is affected by several genes including daf-16, daf-2, and daf-12 based on tiling array, microarray, and RNA-seq studies\; is affected by Rotenone, Zidovudine, and Colistin based on RNA-seq and microarray studies.		0	0	0	0	0	0	LSG	3.4	30.8
F22H10.6	WBGene00017730	Unassigned	Unassigned	Unassigned	F22H10.6 is enriched in the AFD, the ASER, the PLM, the intestine, and the muscle cell based on RNA-seq and microarray studies\; is affected by several genes including daf-2, hsf-1, and clk-1 based on microarray and RNA-seq studies\; is affected by D-glucose based on RNA-seq studies.		0	0	0	0	0	0	LSG	3.4	30.8
C33B4.5	WBGene00007893	Unassigned	Unassigned	Unassigned	C33B4.5 is affected by several genes including drh-3, wrn-1, and emb-4 based on RNA-seq and microarray studies\; is affected by methylmercuric chloride based on microarray studies.		0	0	0	0	0	0	0	3.4	30.4
C50E3.6	WBGene00016817	Unassigned	Unassigned	Unassigned	C50E3.6 is enriched in the nervous system based on microarray and RNA-seq studies\; is affected by several genes including daf-16, daf-2, and pgl-1 based on tiling array, RNA-seq, and microarray studies\; is affected by dafa#1 and Sirolimus based on microarray studies.		0	0	0	0	0	0	0	3.4	32.7
F54C1.6	WBGene00018791	Unassigned	Unassigned	Unassigned	F54C1.6 is enriched in the BAG based on tiling array studies\; is affected by several genes including daf-16, dpy-7, and pgl-1 based on microarray, tiling array, and RNA-seq studies\; is affected by stavudine, Atrazine, and Colistin based on RNA-seq and microarray studies\; is predicted to encode a protein with the following domain: Nucleoside diphosphate kinase-like domain superfamily.		0	0	0	0	0	0	LSG	3.4	30
F13E9.13	WBGene00044797	Unassigned	Unassigned	Unassigned	F13E9.13 is predicted to have catalytic activity.		GO:0005739	mitochondrion	mitochondrion	0	0	0	0	3.4	32.7
C03B1.3	WBGene00015374	Unassigned	Unassigned	Unassigned	C03B1.3 is enriched in several tissues, including the Z1.p, the Z4.a, the male distal tip cell, the nervous system, and the somatic gonad precursor based on tiling array, microarray, and RNA-seq studies\; is affected by rsr-2 based on tiling array studies.		0	0	0	0	0	0	LSG	3.4	29.6
F18E9.4	WBGene00017570	Unassigned	Unassigned	Unassigned	F18E9.4 is affected by several genes including let-60, elt-2, and sir-2.1 based on RNA-seq, microarray, and tiling array studies\; is affected by Sirolimus based on microarray studies.		0	0	0	0	0	0	0	3.4	31.6
T05G5.12	WBGene00000932	Unassigned	Unassigned	Unassigned	dao-6 is enriched in GABAergic neurons and the excretory cell based on tiling array studies\; is affected by several genes including daf-16, daf-2, and daf-12 based on microarray and RNA-seq studies\; is affected by five chemicals including Cadmium Chloride, Sodium Chloride, and Cry5B based on RNA-seq and microarray studies.		0	0	0	0	0	0	LSG	3.4	29.3
D1007.18	WBGene00044421	Unassigned	Unassigned	Unassigned	D1007.18 is enriched in the nervous system based on tiling array studies\; is affected by several genes including daf-2, daf-12, and sir-2.1 based on tiling array, RNA-seq, and microarray studies\; is affected by Colistin based on microarray studies.		0	0	0	0	0	0	LSG	3.4	28.9
F49E10.4	WBGene00018641	Unassigned	Unassigned	Unassigned	F49E10.4 is enriched in the nervous system based on RNA-seq and microarray studies\; is affected by several genes including daf-16, age-1, and skn-1 based on microarray, RNA-seq, and tiling array studies\; is affected by five chemicals including stavudine, Zidovudine, and dibromoacetic acid based on RNA-seq and microarray studies\; is predicted to encode a protein with the following domains: Mitochondria-eating protein and Mitochondria-eating protein, C-terminal domain.		GO:0016020	membrane	membrane	0	0	0	0	3.4	33.1
T03F6.10	WBGene00185005	Unassigned	Unassigned	Unassigned	T03F6.10 is affected by several genes including daf-16, daf-12, and hsf-1 based on microarray and RNA-seq studies\; is affected by manganese chloride based on RNA-seq studies.		0	0	0	0	0	0	LSG	3.4	28.9
F59A1.18	WBGene00206506	Unassigned	Unassigned	Unassigned	F59A1.18 is enriched in the male based on RNA-seq studies.		0	0	0	0	0	0	LSG	3.4	28.1
Y50D4A.5	WBGene00021739	Unassigned	Unassigned	Unassigned	Y50D4A.5 is enriched in dopaminergic neurons, the germ line, the hypodermis, and the intestine based on tiling array and RNA-seq studies\; is affected by several genes including hsf-1, fog-2, and smg-1 based on RNA-seq studies\; is affected by four chemicals including Rotenone, stavudine, and bisphenol A based on RNA-seq and microarray studies.		0	0	0	0	0	0	LSG	3.4	28.1
C01B9.4	WBGene00194890	Unassigned	Unassigned	Unassigned	C01B9.4 is affected by jmjd-3.1 based on RNA-seq studies.		0	0	0	0	0	0	LSG	3.4	27.7
F39E9.14	WBGene00044375	Unassigned	Unassigned	Unassigned	N.A.		0	0	0	0	0	0	LSG	3.4	27.7
Y51F10.10	WBGene00021771	Unassigned	Unassigned	Unassigned	spe-48 is enriched in the germ line and the hypodermis based on tiling array and RNA-seq studies\; is affected by several genes including hsf-1, isp-1, and fbf-1 based on RNA-seq and microarray studies\; is affected by four chemicals including stavudine, Zidovudine, and Hydrolyzable Tannins based on RNA-seq and microarray studies\; is predicted to encode a protein with the following domain: UBA-like superfamily.		GO:0043130	ubiquitin binding	ubiquitin binding	0	0	0	0	3.4	33.1
Y71F9AL.12	WBGene00022117	Unassigned	Unassigned	Unassigned	Y71F9AL.12 is enriched in the germ line based on RNA-seq studies\; is affected by several genes including daf-2, daf-12, and hsf-1 based on microarray, tiling array, and RNA-seq studies\; is affected by Rotenone, Progesterone, and Colistin based on RNA-seq and microarray studies.		0	0	0	0	0	0	0	3.4	33.1
F10A3.4	WBGene00008634	Unassigned	Unassigned	Unassigned	F10A3.4 is expressed in tail neurons and the intestine\; is predicted to encode a protein with the following domain: CUB-like domain.		GO:0045087	innate immune response	innate immune response	0	0	0	LSG	3.5	34.3
F49B2.7	WBGene00086555	Unassigned	Unassigned	Unassigned	F49B2.7 is enriched in the nervous system based on tiling array and RNA-seq studies\; is affected by several genes including pgl-1, glh-1, and pgl-3 based on RNA-seq and microarray studies\; is predicted to encode a protein with the following domain: F-box associated domain, type 2.		0	0	0	0	0	0	LSG	3.5	32.7
ZK662.6	WBGene00045494	Unassigned	Unassigned	Unassigned	ZK662.6 is enriched in the NSM based on tiling array studies\; is affected by several genes including bar-1, alg-1, and dpy-21 based on microarray, RNA-seq, and tiling array studies\; is affected by D-glucose based on RNA-seq studies.		0	0	0	0	0	0	LSG	3.5	32
C25F9.15	WBGene00050967	Unassigned	Unassigned	Unassigned	C25F9.15 is enriched in the AFD based on RNA-seq studies\; is affected by several genes including daf-16, clk-1, and elt-2 based on microarray and RNA-seq studies.		0	0	0	0	0	0	0	3.5	30.8
C39B10.4	WBGene00008024	Unassigned	Unassigned	Unassigned	C39B10.4 is enriched in the NSM, the Z1, the Z4, and the coelomocyte based on tiling array and RNA-seq studies\; is affected by several genes including eat-2, smg-2, and drh-3 based on tiling array, RNA-seq, and microarray studies\; is affected by allantoin and Sirolimus based on microarray studies.		0	0	0	0	0	0	LSG	3.5	30.4
K02D10.2	WBGene00019302	Unassigned	Unassigned	Unassigned	K02D10.2 is enriched in the germ line based on RNA-seq studies\; is affected by several genes including sir-2.1, smg-2, and cyc-1 based on microarray and RNA-seq studies\; is affected by Colistin based on microarray studies.		0	0	0	0	0	0	LSG	3.5	30.4
R05A10.4	WBGene00011021	Unassigned	Unassigned	Unassigned	R05A10.4 is enriched in the PLM, the amphid sheath cell, and the hypodermis based on RNA-seq studies\; is affected by several genes including daf-16, daf-2, and elt-2 based on tiling array, RNA-seq, and microarray studies\; is affected by four chemicals including Ethanol, nanoparticle, and Sodium Chloride based on RNA-seq and microarray studies\; is predicted to encode a protein with the following domain: Protein of unknown function DUF1505.		GO:0005576	extracellular region	extracellular region	0	0	0	LSG	3.5	30
Y41D4B.14	WBGene00021516	Unassigned	Unassigned	Unassigned	Y41D4B.14 is affected by several genes including daf-2, clk-1, and dpy-21 based on microarray and RNA-seq studies\; is affected by Quercetin and Humic Substances based on microarray studies.		0	0	0	0	0	0	LSG	3.5	29.6
K03B4.1	WBGene00019353	Unassigned	Unassigned	Unassigned	K03B4.1 is enriched in the germ line and the intestine based on RNA-seq and microarray studies\; is affected by several genes including clk-1, sir-2.1, and pgl-1 based on microarray and RNA-seq studies\; is affected by stavudine and Zidovudine based on RNA-seq studies.		GO:0005739	mitochondrion	mitochondrion	0	0	0	0	3.5	33.5
K07C11.8	WBGene00019480	Unassigned	Unassigned	Unassigned	K07C11.8 is enriched in the body wall muscle cell, the intestine, and the nervous system based on tiling array, RNA-seq, and microarray studies\; is affected by several genes including daf-16, daf-2, and let-60 based on microarray, tiling array, and RNA-seq studies\; is affected by four chemicals including Zidovudine, Hydrolyzable Tannins, and Humic Substances based on RNA-seq and microarray studies.		0	0	0	0	0	0	0	3.5	30.8
Y40A1A.2	WBGene00021484	Unassigned	Unassigned	Unassigned	Y40A1A.2 is affected by age-1, rsr-2, and mir-35 based on microarray and tiling array studies\; is affected by Chlorpyrifos and Diazinon based on microarray studies.		0	0	0	0	0	0	LSG	3.5	28.1
K08E4.3	WBGene00010667	Unassigned	Unassigned	Unassigned	K08E4.3 is enriched in GABAergic neurons, the excretory cell, the germ line, and the muscle cell based on tiling array, RNA-seq, and microarray studies\; is affected by several genes including daf-16, daf-2, and dpy-10 based on microarray, tiling array, and RNA-seq studies\; is affected by eight chemicals including hydrogen sulfide, Rotenone, and stavudine based on microarray and RNA-seq studies.		0	0	0	0	0	0	0	3.5	31.6
T24D1.7	WBGene00303082	Unassigned	Unassigned	Unassigned	N.A.		0	0	0	0	0	0	0	3.5	25.8
T13C2.3	WBGene00020479	Unassigned	Unassigned	Unassigned	T13C2.3 is enriched in GABAergic neurons, the male, and the muscle cell based on tiling array, RNA-seq, and microarray studies\; is affected by several genes including daf-16, daf-2, and sir-2.1 based on microarray, tiling array, and RNA-seq studies\; is affected by seven chemicals including stavudine, Zidovudine, and Chlorpyrifos based on RNA-seq and microarray studies.		0	0	0	0	0	0	0	3.5	33.9
Y45F10A.7	WBGene00012869	Unassigned	Unassigned	Unassigned	Y45F10A.7 is predicted to have electron transfer activity and protein disulfide oxidoreductase activity.		GO:0035556	intracellular signal transduction	intracellular signal transduction	0	0	0	0	3.5	31.2
T11F9.7	WBGene00011710	Unassigned	Unassigned	Unassigned	T11F9.7 is enriched in the body wall muscle cell based on tiling array studies\; is affected by several genes including daf-16, hpl-2, and drh-3 based on tiling array and RNA-seq studies\; is affected by Atrazine based on microarray studies.		0	0	0	ENSG00000240747	ortholog_many2many	2.85714	LSG	0	0
F20B6.5	WBGene00017629	Unassigned	Unassigned	Unassigned	F20B6.5 is enriched in the germ line based on RNA-seq studies\; is affected by several genes including sir-2.1, pgl-1, and glh-1 based on tiling array, RNA-seq, and microarray studies\; is affected by Atrazine, tetrabromobisphenol A, and adsorbable organic bromine compound based on microarray studies.		0	0	0	0	0	0	LSG	3.6	32.7
Y62H9A.14	WBGene00013402	Unassigned	Unassigned	Unassigned	Y62H9A.14 is affected by several genes including let-60, clk-1, and hpl-2 based on tiling array and microarray studies\; is predicted to encode a protein with the following domain: Aspartate decarboxylase-like domain superfamily.		0	0	0	0	0	0	LSG	3.6	32.7
F54D12.1	WBGene00018815	Unassigned	Unassigned	Unassigned	F54D12.1 is affected by several genes including pgl-1, glh-1, and pgl-3 based on microarray, tiling array, and RNA-seq studies\; is affected by Acrylamide based on microarray studies\; is predicted to encode a protein with the following domain: PAN-3 domain.		0	0	0	0	0	0	LSG	3.6	32.3
C53C7.3	WBGene00008279	Unassigned	Unassigned	Unassigned	C53C7.3 is affected by several genes including daf-16, daf-2, and sir-2.1 based on microarray, tiling array, and RNA-seq studies.		GO:0005515	protein binding	protein binding	0	0	0	LSG	3.6	32
C27A2.5	WBGene00016153	Unassigned	Unassigned	Unassigned	C27A2.5 is enriched in the pharynx based on microarray studies\; is affected by several genes including daf-16, daf-12, and lin-4 based on microarray, tiling array, and RNA-seq studies\; is affected by seven chemicals including D-glucose, Zidovudine, and resveratrol based on RNA-seq and microarray studies.		0	0	0	0	0	0	LSG	3.6	31.6
F58D5.9	WBGene00010248	Unassigned	Unassigned	Unassigned	F58D5.9 is affected by several genes including daf-12, gld-2, and sma-4 based on tiling array, RNA-seq, and microarray studies\; is affected by hydrogen sulfide based on microarray studies.		0	0	0	0	0	0	LSG	3.6	31.6
Y51A2A.5	WBGene00013061	Unassigned	Unassigned	Unassigned	Y51A2A.5 is affected by several genes including pgl-1, glh-1, and mut-2 based on tiling array, RNA-seq, and microarray studies\; is affected by tryptophan based on microarray studies.		0	0	0	0	0	0	LSG	3.6	31.2
Y6G8.16	WBGene00194801	Unassigned	Unassigned	Unassigned	Y6G8.16 is enriched in the male based on RNA-seq studies\; is affected by several genes including clk-1, sma-2, and sma-4 based on microarray and RNA-seq studies\; is affected by Alovudine and stavudine based on RNA-seq studies\; is predicted to encode a protein with the following domain: PAN\/Apple domain.		0	0	0	0	0	0	LSG	3.6	30.8
C30G7.2	WBGene00044176	Unassigned	Unassigned	Unassigned	C30G7.2 is enriched in the male, the nervous system, and the sensillum based on tiling array, RNA-seq, and microarray studies\; is affected by several genes including glp-1, pgl-1, and sma-2 based on tiling array, RNA-seq, and microarray studies\; is affected by stavudine and Zidovudine based on RNA-seq studies.		GO:0030431	sleep	sleep	0	0	0	0	3.6	31.6
D1014.13	WBGene00303233	Unassigned	Unassigned	Unassigned	D1014.13 is affected by spr-5 based on microarray studies\; is affected by Chlorpyrifos and Diazinon based on microarray studies.		0	0	0	0	0	0	0	3.6	29.3
K09D9.9	WBGene00019567	Unassigned	Unassigned	Unassigned	K09D9.9 is affected by several genes including daf-16, daf-12, and clk-1 based on microarray and RNA-seq studies\; is affected by methylmercuric chloride, multi-walled carbon nanotube, and Atrazine based on microarray and RNA-seq studies.		0	0	0	0	0	0	LSG	3.6	30
Y23H5B.3	WBGene00021274	Unassigned	Unassigned	Unassigned	Y23H5B.3 is enriched in the amphid sheath cell based on RNA-seq studies\; is affected by several genes including daf-12, bar-1, and dpy-21 based on RNA-seq and microarray studies\; is affected by four chemicals including Chlorpyrifos, Diazinon, and dafa#1 based on microarray studies\; is predicted to encode a protein with the following domain: Domain of unknown function DUF19.		0	0	0	0	0	0	LSG	3.6	30
F36H12.2	WBGene00018118	Unassigned	Unassigned	Unassigned	F36H12.2 is enriched in the germ line based on tiling array and RNA-seq studies\; is affected by several genes including elt-2, sir-2.1, and pgl-1 based on microarray and RNA-seq studies\; is affected by four chemicals including manganese chloride, bisphenol S, and Humic Substances based on RNA-seq and microarray studies.		0	0	0	0	0	0	0	3.6	32.7
F41G3.2	WBGene00018299	Unassigned	Unassigned	Unassigned	F41G3.2 is affected by several genes including daf-16, skn-1, and daf-12 based on tiling array, RNA-seq, and microarray studies\; is affected by five chemicals including stavudine, Zidovudine, and Sodium Chloride based on RNA-seq and microarray studies.		#N/A	#N/A	#N/A	#N/A	#N/A	#N/A	0	3.6	32.3
F53B3.3	WBGene00018742	Unassigned	Unassigned	Unassigned	F53B3.3 is expressed in the pharynx\; is predicted to encode a protein with the following domains: Armadillo-like helical and Armadillo-type fold.		GO:0005515	protein binding	protein binding	0	0	0	0	3.6	34.7
F11D11.21	WBGene00206492	Unassigned	Unassigned	Unassigned	F11D11.21 is enriched in the seam cell based on RNA-seq studies\; is affected by tdp-1 based on microarray studies.		0	0	0	0	0	0	LSG	3.6	28.1
K08D10.13	WBGene00195048	Unassigned	Unassigned	Unassigned	K08D10.13 is affected by nhr-114, let-418, and chd-3 based on microarray and RNA-seq studies\; is predicted to encode a protein with the following domain: ShKT domain.		0	0	0	0	0	0	0	3.6	28.9
F11F1.6	WBGene00003249	Unassigned	Unassigned	Unassigned	mig-18 is expressed in the body wall musculature, the gonad, and the pharyngeal muscle cell.		GO:0005576	extracellular region	extracellular region	0	0	0	0	3.6	32
Y50E8A.17	WBGene00044275	Unassigned	Unassigned	Unassigned	nspa-10 is affected by several genes including daf-2, clk-1, and prg-1 based on microarray and RNA-seq studies\; is affected by hydrogen sulfide based on microarray studies.		0	0	0	0	0	0	LSG	3.6	26.6
Y65A5A.24	WBGene00185101	Unassigned	Unassigned	Unassigned	Y65A5A.24 is affected by clk-1 based on microarray studies.		0	0	0	0	0	0	LSG	3.6	26.6
C46H11.9	WBGene00016733	Unassigned	Unassigned	Unassigned	phat-2 is involved in pharyngeal gland morphogenesis\; is expressed in the g1AL, the g1AR, the g1P, the g2L, and the g2R.		GO:1905905	pharyngeal gland morphogenesis	pharyngeal gland morphogenesis	0	0	0	0	3.6	32.3
T16G12.9	WBGene00011810	Unassigned	Unassigned	Unassigned	T16G12.9 is enriched in the Z1.p, the Z4.a, the gon_male_dtc anterior, the gon_male_dtc posterior, and the male based on RNA-seq studies\; is affected by several genes including fog-2, pgl-1, and glh-1 based on RNA-seq and microarray studies\; is affected by Alovudine based on RNA-seq studies.		0	0	0	0	0	0	0	3.6	33.1
ZC204.1	WBGene00022553	Unassigned	Unassigned	Unassigned	ZC204.1 is affected by hpl-2, drh-3, and sir-2.1 based on tiling array, RNA-seq, and microarray studies\; is affected by Chlorpyrifos and Ag nanoparticles based on microarray studies\; is predicted to encode a protein with the following domain: Domain of unknown function DUF148.		0	0	0	0	0	0	0	3.6	30.8
W04G5.4	WBGene00012265	Unassigned	Unassigned	Unassigned	W04G5.4 is affected by several genes including pmk-1, pgl-1, and dpy-21 based on RNA-seq and microarray studies\; is affected by dibromoacetic acid based on microarray studies\; is predicted to encode a protein with the following domains: Peptide N glycanase, PAW domain, Galactose-binding-like domain superfamily, and PAW domain superfamily.		GO:0016021	integral component of membrane	integral component of membrane	ENSG00000151092	ortholog_one2many	14.5907	LSG	0	0
C06H5.8	WBGene00044795	Unassigned	Unassigned	Unassigned	C06H5.8 is enriched in the muscle cell based on RNA-seq studies\; is affected by several genes including daf-2, skn-1, and sir-2.1 based on tiling array, RNA-seq, and microarray studies.		GO:0005634	nucleus	nucleus	0	0	0	LSG	3.7	32.3
F19F10.10	WBGene00017606	Unassigned	Unassigned	Unassigned	ets-6 is enriched in the germ line, the hypodermis, and the nervous system based on RNA-seq and microarray studies\; is affected by several genes including dpy-10, hsf-1, and sir-2.1 based on RNA-seq and microarray studies\; is affected by Hydrolyzable Tannins, Humic Substances, and paraquat based on microarray studies\; is predicted to encode a protein with the following domain: Ribonuclease H-like superfamily.		GO:0040027	negative regulation of vulval development	negative regulation of vulval development	0	0	0	LSG	3.7	32.3
F55G7.4	WBGene00045493	Unassigned	Unassigned	Unassigned	F55G7.4 is enriched in GABAergic neurons, the AFD, and the NSM based on tiling array and RNA-seq studies\; is affected by hpl-2, clk-1, and dpy-21 based on tiling array, microarray, and RNA-seq studies.		0	0	0	0	0	0	LSG	3.7	31.2
F13G3.12	WBGene00008770	Unassigned	Unassigned	Unassigned	F13G3.12 is enriched in GABAergic neurons and the body wall muscle cell based on tiling array and RNA-seq studies\; is affected by several genes including sma-2, sma-4, and cyd-1 based on RNA-seq and microarray studies.		0	0	0	0	0	0	LSG	3.7	30.8
C49G7.3	WBGene00016781	Unassigned	Unassigned	Unassigned	C49G7.3 is enriched in the germ line, the intestine, and the nervous system based on proteomic, tiling array, and microarray studies\; is affected by several genes including daf-2, glp-1, and dpy-10 based on microarray and RNA-seq studies\; is affected by thirteen chemicals including Ethanol, Rotenone, and D-glucose based on RNA-seq and microarray studies\; is predicted to encode a protein with the following domain: ShKT domain.		0	0	0	0	0	0	0	3.7	32.3
F57E7.4	WBGene00077616	Unassigned	Unassigned	Unassigned	F57E7.4 is enriched in the AVE and the amphid sheath cell based on tiling array and RNA-seq studies\; is affected by several genes including clk-1, hpl-2, and drh-3 based on tiling array, RNA-seq, and microarray studies.		0	0	0	0	0	0	LSG	3.7	30
T25B6.6	WBGene00020792	Unassigned	Unassigned	Unassigned	T25B6.6 is enriched in the intestine and the nervous system based on microarray and RNA-seq studies\; is affected by several genes including elt-2, sir-2.1, and lem-2 based on microarray, RNA-seq, and tiling array studies\; is affected by four chemicals including Tunicamycin, Sodium Chloride, and tetrabromobisphenol A based on microarray and RNA-seq studies.		0	0	0	0	0	0	LSG	3.7	29.6
F26D2.13	WBGene00009151	Unassigned	Unassigned	Unassigned	F26D2.13 is enriched in the NSM based on tiling array studies\; is affected by several genes including let-60, clk-1, and isp-1 based on microarray and tiling array studies\; is affected by five chemicals including methylmercuric chloride, Zidovudine, and Cadmium based on microarray and RNA-seq studies\; is predicted to encode a protein with the following domain: ShKT domain.		0	0	0	0	0	0	0	3.7	32.3
C04H4.1	WBGene00007311	Unassigned	Unassigned	Unassigned	C04H4.1 is enriched in the nervous system based on tiling array studies\; is affected by rsr-2, csr-1, and mir-34 based on tiling array, RNA-seq, and microarray studies.		0	0	0	0	0	0	LSG	3.7	29.3
C14F11.7	WBGene00015782	Unassigned	Unassigned	Unassigned	C14F11.7 is enriched in the germ line and the male based on proteomic and RNA-seq studies\; is affected by several genes including clk-1, sma-2, and sma-4 based on tiling array, microarray, and RNA-seq studies\; is affected by Alovudine and stavudine based on RNA-seq studies.		0	0	0	0	0	0	LSG	3.7	28.9
K01B6.3	WBGene00010454	Unassigned	Unassigned	Unassigned	K01B6.3 is enriched in the AFD, the germline precursor cell, and the hypodermis based on tiling array and RNA-seq studies\; is affected by several genes including daf-2, skn-1, and pgl-1 based on RNA-seq and microarray studies\; is affected by ten chemicals including Rotenone, multi-walled carbon nanotube, and stavudine based on RNA-seq and microarray studies.		0	0	0	0	0	0	0	3.7	33.1
Y76B12C.9	WBGene00022303	Unassigned	Unassigned	Unassigned	Y76B12C.9 is enriched in the nervous system based on tiling array and RNA-seq studies\; is affected by several genes including glp-1, pgl-1, and dpy-21 based on tiling array, RNA-seq, and microarray studies\; is affected by Atrazine based on microarray studies.		0	0	0	0	0	0	LSG	3.7	28.1
B0035.21	WBGene00235095	Unassigned	Unassigned	Unassigned	B0035.21 is enriched in the intestine based on RNA-seq studies\; is affected by ins-11 based on RNA-seq studies.		0	0	0	0	0	0	LSG	3.7	27.7
R01E6.5	WBGene00010969	Unassigned	Unassigned	Unassigned	R01E6.5 is expressed in spicule neurons and the vulva.		0	0	0	0	0	0	0	3.7	31.2
ZK596.1	WBGene00014006	Unassigned	Unassigned	Unassigned	ZK596.1 is expressed in the g1AL, the g1AR, the g1P, the g2L, and the g2R\; is predicted to encode a protein with the following domain: Domain of unknown function DUF148.		0	0	0	0	0	0	0	3.7	32.3
Y17G9B.1	WBGene00021198	Unassigned	Unassigned	Unassigned	npp-26 is enriched in the AVA and the NSM based on tiling array studies\; is affected by several genes including hsf-1, sir-2.1, and pgl-1 based on tiling array, RNA-seq, and microarray studies\; is affected by 1-methylnicotinamide, methylmercuric chloride, and Sirolimus based on RNA-seq and microarray studies.		0	0	0	0	0	0	LSG	3.8	33.5
C34H4.3	WBGene00044073	Unassigned	Unassigned	Unassigned	tag-244 is involved in innate immune response\; is expressed in the intestine.		GO:0045087	innate immune response	innate immune response	0	0	0	LSG	3.8	33.1
C06A6.7	WBGene00015511	Unassigned	Unassigned	Unassigned	C06A6.7 is enriched in the AFD, the germ line, and the male based on RNA-seq studies\; is affected by several genes including hsf-1, eat-2, and npr-1 based on RNA-seq studies\; is affected by D-glucose and Colistin based on RNA-seq and microarray studies.		0	0	0	0	0	0	LSG	3.8	32.7
K07E8.3	WBGene00019495	Unassigned	Unassigned	Unassigned	sdz-24 is predicted to have nucleic acid binding activity.		GO:0003676	nucleic acid binding	nucleic acid binding	0	0	0	LSG	3.8	32.3
F13G11.3	WBGene00045038	Unassigned	Unassigned	Unassigned	ule-2 is enriched in the germ line based on RNA-seq studies\; is affected by several genes including daf-2, hsf-1, and mev-1 based on RNA-seq, proteomic, and microarray studies\; is affected by seven chemicals including Ethanol, Rotenone, and manganese chloride based on RNA-seq and microarray studies.		0	0	0	0	0	0	LSG	3.8	31.6
F42F12.11	WBGene00044140	Unassigned	Unassigned	Unassigned	F42F12.11 is affected by several genes including pgl-1, glh-1, and pgl-3 based on tiling array and RNA-seq studies.		0	0	0	0	0	0	LSG	3.8	31.2
Y38E10A.2	WBGene00012580	Unassigned	Unassigned	Unassigned	Y38E10A.2 is expressed in several tissues, including the nervous system, the pharynx, and the reproductive system.		0	0	0	0	0	0	LSG	3.8	30
F55B11.6	WBGene00044249	Unassigned	Unassigned	Unassigned	F55B11.6 is affected by several genes including daf-2, clk-1, and elt-2 based on tiling array, RNA-seq, and microarray studies\; is affected by multi-walled carbon nanotube and Alovudine based on RNA-seq studies.		0	0	0	0	0	0	LSG	3.8	29.3
Y47H10A.5	WBGene00012961	Unassigned	Unassigned	Unassigned	Y47H10A.5 is expressed in the intestine\; is predicted to encode a protein with the following domain: RAI1-like family.		GO:0016787	hydrolase activity	hydrolase activity	ENSG00000204348	ortholog_one2many	14.5015	LSG	0	0
T28C6.11	WBGene00206515	Unassigned	Unassigned	Unassigned	T28C6.11 is enriched in the intestine based on microarray studies\; is affected by emr-1, lem-2, and sir-2.1 based on RNA-seq and microarray studies.		0	0	0	0	0	0	LSG	3.8	28.9
T02D1.7	WBGene00011373	Unassigned	Unassigned	Unassigned	T02D1.7 is enriched in the NSM and the male based on tiling array and RNA-seq studies\; is affected by rsr-2 based on tiling array studies\; is affected by Zidovudine and Sirolimus based on RNA-seq and microarray studies.		0	0	0	0	0	0	LSG	3.8	28.5
K02F2.5	WBGene00019324	Unassigned	Unassigned	Unassigned	K02F2.5 is enriched in the head, the male, the nervous system, and the sensillum based on microarray, tiling array, and RNA-seq studies\; is affected by several genes including daf-2, let-7, and gld-1 based on proteomic, RNA-seq, and microarray studies\; is affected by five chemicals including Atrazine, Diazinon, and Humic Substances based on microarray studies.		0	0	0	0	0	0	0	3.8	31.6
W09C2.9	WBGene00185096	Unassigned	Unassigned	Unassigned	W09C2.9 is affected by several genes including daf-16, daf-12, and clk-1 based on microarray and RNA-seq studies.		0	0	0	0	0	0	LSG	3.8	28.1
C02B8.7	WBGene00015325	Unassigned	Unassigned	Unassigned	C02B8.7 is enriched in dopaminergic neurons and the NSM based on tiling array studies\; is affected by daf-16 and sir-2.1 based on RNA-seq and microarray studies\; is predicted to encode a protein with the following domain: Protein of unknown function DUF5354.		0	0	0	0	0	0	LSG	3.8	27.3
Y11D7A.8	WBGene00012432	Unassigned	Unassigned	Unassigned	Y11D7A.8 is expressed in amphid neurons\; is predicted to encode a protein with the following domains: Protein kinase-like domain superfamily, Uncharacterised oxidoreductase Dhs-27, and CHK kinase-like.		0	0	0	0	0	0	0	3.8	31.2
ZK218.5	WBGene00013939	Unassigned	Unassigned	Unassigned	ZK218.5 is affected by several genes including daf-16, daf-2, and clk-1 based on microarray, tiling array, and RNA-seq studies\; is affected by four chemicals including Zidovudine, Chlorpyrifos, and Diazinon based on RNA-seq and microarray studies\; is predicted to encode a protein with the following domain: ShKT domain.		0	0	0	0	0	0	0	3.8	32.3
Y61A9LA.4	WBGene00022016	Unassigned	Unassigned	Unassigned	Y61A9LA.4 is affected by several genes including daf-16, daf-2, and lin-15B based on microarray and RNA-seq studies\; is affected by multi-walled carbon nanotube and Sirolimus based on RNA-seq and microarray studies.		0	0	0	ENSG00000240747	ortholog_many2many	1.50754	LSG	0	0
M02E1.1	WBGene00019733	Unassigned	Unassigned	Unassigned	M02E1.1 is enriched in the coelomocyte, the nervous system, and the sensillum based on microarray, tiling array, and RNA-seq studies\; is affected by several genes including daf-16, daf-2, and clk-1 based on microarray and RNA-seq studies\; is affected by four chemicals including stavudine, Cadmium, and fluoranthene based on RNA-seq and microarray studies.		0	0	0	0	0	0	LSG	3.9	33.1
C28H8.7	WBGene00016198	Unassigned	Unassigned	Unassigned	C28H8.7 is enriched in the male based on RNA-seq studies\; is affected by several genes including clk-1, dpy-21, and hpl-2 based on microarray and RNA-seq studies\; is affected by Alovudine, resveratrol, and Atrazine based on RNA-seq and microarray studies.		0	0	0	0	0	0	LSG	3.9	32
F12D9.2	WBGene00017401	Unassigned	Unassigned	Unassigned	F12D9.2 is enriched in the germ line based on RNA-seq studies\; is affected by several genes including pgl-1, glh-1, and pgl-3 based on microarray and RNA-seq studies\; is affected by Cholestanol, Atrazine, and Sirolimus based on microarray studies.		0	0	0	0	0	0	LSG	3.9	31.2
F54A3.6	WBGene00018785	Unassigned	Unassigned	Unassigned	F54A3.6 is enriched in the germ line based on RNA-seq studies\; is affected by several genes including hsf-1, clk-1, and eat-2 based on RNA-seq and microarray studies\; is affected by six chemicals including Zidovudine, Atrazine, and Humic Substances based on RNA-seq and microarray studies.		0	0	0	0	0	0	LSG	3.9	30.8
K02E11.3	WBGene00010512	Unassigned	Unassigned	Unassigned	K02E11.3 is enriched in the amphid sheath cell based on RNA-seq studies\; is affected by several genes including daf-16, daf-2, and bar-1 based on microarray, RNA-seq, and tiling array studies\; is affected by five chemicals including Rotenone, multi-walled carbon nanotube, and bisphenol A based on RNA-seq and microarray studies.		0	0	0	0	0	0	LSG	3.9	30.4
F01G10.6	WBGene00008509	Unassigned	Unassigned	Unassigned	F01G10.6 is enriched in the ALM and the PLM based on microarray studies\; is affected by several genes including daf-16, skn-1, and daf-12 based on tiling array, RNA-seq, and microarray studies\; is affected by eight chemicals including 1-methylnicotinamide, Zidovudine, and resveratrol based on RNA-seq and microarray studies.		0	0	0	0	0	0	0	3.9	32.3
K09C8.9	WBGene00164969	Unassigned	Unassigned	Unassigned	K09C8.9 is affected by several genes including daf-16, daf-12, and dpy-21 based on RNA-seq studies\; is affected by 1-methylnicotinamide based on RNA-seq studies.		0	0	0	0	0	0	LSG	3.9	30
W10C6.2	WBGene00044160	Unassigned	Unassigned	Unassigned	W10C6.2 is affected by hpl-2 and drh-3 based on tiling array and RNA-seq studies\; is predicted to encode a protein with the following domains: Ribosomal protein S5 domain 2-type fold, subgroup and Ribosomal protein S5 domain 2-type fold.		0	0	0	0	0	0	LSG	3.9	29.6
F41E6.12	WBGene00018293	Unassigned	Unassigned	Unassigned	F41E6.12 is enriched in the OLL, the PVD, the germline precursor cell, and the hypodermis based on microarray and tiling array studies\; is affected by several genes including daf-2, daf-12, and dpy-10 based on microarray, tiling array, and RNA-seq studies\; is affected by ten chemicals including Rotenone, Tunicamycin, and D-glucopyranose based on RNA-seq and microarray studies.		0	0	0	0	0	0	0	3.9	32.7
Y55F3AM.21	WBGene00219399	Unassigned	Unassigned	Unassigned	Y55F3AM.21 is affected by several genes including elt-2, smg-2, and met-2 based on RNA-seq studies\; is affected by Alovudine based on RNA-seq studies.		0	0	0	0	0	0	LSG	3.9	28.1
M01G5.1	WBGene00019715	Unassigned	Unassigned	Unassigned	M01G5.1 is enriched in the germ line and the nervous system based on RNA-seq and microarray studies\; is affected by several genes including glp-1, hsf-1, and clk-1 based on microarray, RNA-seq, and proteomic studies\; is affected by seven chemicals including Rotenone, bisphenol S, and Alovudine based on RNA-seq and microarray studies.		0	0	0	0	0	0	0	3.9	34.3
C09G5.14	WBGene00271803	Unassigned	Unassigned	Unassigned	N.A.		0	0	0	0	0	0	0	3.9	30.4
Y48G8AL.16	WBGene00195068	Unassigned	Unassigned	Unassigned	Y48G8AL.16 is enriched in the AFD based on RNA-seq studies\; is affected by several genes including aak-2, isp-1, and hpl-2 based on RNA-seq and microarray studies\; is affected by Chlorpyrifos and Colistin based on microarray studies.		0	0	0	0	0	0	LSG	3.9	27.3
F31F6.8	WBGene00044138	Unassigned	Unassigned	Unassigned	sssh-1 is enriched in the muscle cell based on RNA-seq studies\; is affected by several genes including daf-16, daf-12, and clk-1 based on microarray and RNA-seq studies\; is affected by Colistin and Triclosan based on microarray studies.		GO:0030431	sleep	sleep	0	0	0	0	3.9	30.8
W03G9.9	WBGene00044432	Unassigned	Unassigned	Unassigned	W03G9.9 is enriched in the NSM based on tiling array studies\; is affected by rsr-2, mir-34, and drh-3 based on tiling array, microarray, and RNA-seq studies.		0	0	0	0	0	0	0	3.9	31.6
Y57G7A.11	WBGene00021974	Unassigned	Unassigned	Unassigned	Y57G7A.11 is enriched in dopaminergic neurons and the body wall muscle cell based on tiling array studies\; is affected by several genes including elt-2, ain-1, and cyc-1 based on microarray and RNA-seq studies\; is affected by aldicarb, Atrazine, and Cadmium based on microarray studies.		0	0	0	0	0	0	0	3.9	30.8
ZK1053.3	WBGene00014198	Unassigned	Unassigned	Unassigned	ZK1053.3 is affected by several genes including elt-2, sir-2.1, and pgl-1 based on microarray, tiling array, and RNA-seq studies\; is affected by four chemicals including Tunicamycin, Mianserin, and adsorbable organic bromine compound based on microarray and RNA-seq studies.		GO:0005515	protein binding	protein binding	0	0	0	LSG	4	34.7
B0001.3	WBGene00007088	Unassigned	Unassigned	Unassigned	B0001.3 is enriched in the AFD, the OLL, the PVD, the body wall muscle cell, and the germ line based on microarray, tiling array, and RNA-seq studies\; is affected by several genes including sir-2.1, fbf-1, and sma-4 based on RNA-seq and microarray studies\; is affected by ten chemicals including D-glucose, Alovudine, and stavudine based on RNA-seq and microarray studies.		0	0	0	0	0	0	LSG	4	34.3
F15E11.1	WBGene00017490	Unassigned	Unassigned	Unassigned	pud-2.1 is expressed in the hypodermis and the intestine.		0	0	0	0	0	0	LSG	4	30.4
F15E11.14	WBGene00017500	Unassigned	Unassigned	Unassigned	pud-2.2 is expressed in the hypodermis.		0	0	0	0	0	0	LSG	4	30.4
C07A9.9	WBGene00007405	Unassigned	Unassigned	Unassigned	C07A9.9 is enriched in the hypodermis and the nervous system based on microarray, tiling array, and RNA-seq studies\; is affected by several genes including daf-16, skn-1, and daf-12 based on microarray, tiling array, and RNA-seq studies\; is affected by seven chemicals including 4-bromodiphenyl ether, Zidovudine, and Chlorpyrifos based on microarray and RNA-seq studies.		0	0	0	0	0	0	LSG	4	30
F22B7.3	WBGene00017694	Unassigned	Unassigned	Unassigned	F22B7.3 is expressed in the nervous system\; is predicted to encode a protein with the following domain: Protein of unknown function DUF5390.		0	0	0	0	0	0	LSG	4	29.6
F20D12.12	WBGene00249815	Unassigned	Unassigned	Unassigned	F20D12.12 is enriched in the germ line based on RNA-seq studies.		0	0	0	0	0	0	0	4	25.4
T02G6.6	WBGene00011389	Unassigned	Unassigned	Unassigned	T02G6.6 is enriched in the NSM based on tiling array studies\; is affected by several genes including clk-1, drh-3, and cyc-1 based on microarray, tiling array, and RNA-seq studies\; is affected by indole based on microarray studies.		0	0	0	0	0	0	LSG	4	29.6
ZK783.7	WBGene00194729	Unassigned	Unassigned	Unassigned	ZK783.7 is affected by several genes including daf-16, daf-2, and pgl-1 based on microarray and RNA-seq studies.		0	0	0	0	0	0	LSG	4	28.9
Y66A7A.9	WBGene00194864	Unassigned	Unassigned	Unassigned	Y66A7A.9 is affected by several genes including eat-2, pgl-1, and glh-1 based on RNA-seq studies\; is affected by Ethanol and manganese chloride based on RNA-seq studies.		0	0	0	0	0	0	LSG	4	28.5
ZC334.13	WBGene00086553	Unassigned	Unassigned	Unassigned	ZC334.13 is enriched in the nervous system based on tiling array studies\; is affected by nhr-114, prg-1, and his-3 based on microarray and RNA-seq studies\; is affected by multi-walled carbon nanotube based on RNA-seq studies.		0	0	0	0	0	0	LSG	4	28.5
C14A6.5	WBGene00007569	Unassigned	Unassigned	Unassigned	C14A6.5 is enriched in the DA neuron, the NSM, and the VA neuron based on tiling array studies\; is affected by several genes including daf-2, age-1, and csr-1 based on microarray and RNA-seq studies\; is affected by methylmercuric chloride based on microarray studies.		0	0	0	0	0	0	LSG	4	28.1
ZC21.3	WBGene00022505	Unassigned	Unassigned	Unassigned	ZC21.3 is expressed in the nervous system and the pharynx.		0	0	0	0	0	0	0	4	30.8
D2096.12	WBGene00017079	Unassigned	Unassigned	Unassigned	D2096.12 is enriched in the Z1.p, the Z4.a, the coelomocyte, and the reproductive system based on tiling array and RNA-seq studies\; is affected by several genes including hsf-1, sir-2.1, and pgl-1 based on RNA-seq and microarray studies\; is affected by five chemicals including D-glucose, bisphenol S, and Alovudine based on RNA-seq studies.		0	0	0	0	0	0	LSG	4.1	34.3
F13E9.9	WBGene00008758	Unassigned	Unassigned	Unassigned	F13E9.9 is enriched in the germ line and the male based on RNA-seq studies\; is affected by several genes including skn-1, hsf-1, and clk-1 based on microarray and RNA-seq studies\; is affected by Sodium Chloride based on RNA-seq studies.		0	0	0	0	0	0	LSG	4.1	32.7
Y43F8B.15	WBGene00045415	Unassigned	Unassigned	Unassigned	Y43F8B.15 is enriched in the intestine based on RNA-seq studies\; is affected by several genes including glp-1, hsf-1, and clk-1 based on RNA-seq and microarray studies\; is affected by Tunicamycin and tert-Butylhydroperoxide based on microarray and RNA-seq studies\; is predicted to encode a protein with the following domain: SNF2-like, N-terminal domain superfamily.		0	0	0	0	0	0	LSG	4.1	32.7
T28A11.3	WBGene00020870	Unassigned	Unassigned	Unassigned	T28A11.3 is affected by several genes including daf-16, rrf-3, and daf-12 based on microarray, tiling array, and RNA-seq studies\; is affected by five chemicals including resveratrol, fluoranthene, and Chlorpyrifos based on microarray studies\; is predicted to encode a protein with the following domains: Domain of unknown function DUF19 and Uncharacterised protein family UPF0376.		0	0	0	0	0	0	LSG	4.1	31.6
Y102A5C.40	WBGene00077624	Unassigned	Unassigned	Unassigned	Y102A5C.40 is affected by Atrazine and Sirolimus based on microarray studies.		0	0	0	0	0	0	LSG	4.1	31.2
ZC204.6	WBGene00022556	Unassigned	Unassigned	Unassigned	ZC204.6 is enriched in the male based on RNA-seq studies\; is affected by drh-3 and sir-2.1 based on RNA-seq and microarray studies\; is affected by Atrazine based on microarray studies.		0	0	0	0	0	0	LSG	4.1	30.8
F36D1.23	WBGene00219287	Unassigned	Unassigned	Unassigned	F36D1.23 is affected by Acrylamide based on microarray studies.		0	0	0	0	0	0	LSG	4.1	29.3
C06G3.3	WBGene00015549	Unassigned	Unassigned	Unassigned	C06G3.3 is affected by several genes including daf-16, daf-2, and clk-1 based on microarray, RNA-seq, and tiling array studies\; is affected by six chemicals including Tunicamycin, Mianserin, and Quercetin based on microarray and RNA-seq studies.		0	0	0	0	0	0	LSG	4.1	28.1
F17E9.3	WBGene00017540	Unassigned	Unassigned	Unassigned	F17E9.3 is involved in defense response to Gram-negative bacterium.		0	0	0	0	0	0	LSG	4.1	27.7
Y48A6C.8	WBGene00219394	Unassigned	Unassigned	Unassigned	Y48A6C.8 is affected by fog-2 based on RNA-seq studies.		0	0	0	0	0	0	LSG	4.1	27.3
T01D1.8	WBGene00044641	Unassigned	Unassigned	Unassigned	T01D1.8 is enriched in the AFD and the hypodermis based on tiling array and RNA-seq studies\; is affected by several genes including daf-2, lin-4, and lin-14 based on RNA-seq and microarray studies\; is affected by stavudine, Zidovudine, and Colistin based on RNA-seq and microarray studies.		0	0	0	0	0	0	0	4.1	28.9
Y48G8AL.7	WBGene00021687	Unassigned	Unassigned	Unassigned	Y48G8AL.7 is enriched in the nervous system and the reproductive system based on RNA-seq and microarray studies\; is affected by several genes including daf-16, dpy-10, and sir-2.1 based on RNA-seq and microarray studies\; is affected by four chemicals including Rotenone, Mianserin, and Zidovudine based on RNA-seq and microarray studies.		0	0	0	0	0	0	0	4.1	30.8
Y49G5B.1	WBGene00021732	Unassigned	Unassigned	Unassigned	Y49G5B.1 is expressed in the gonad.		0	0	0	0	0	0	0	4.1	32
F49E8.2	WBGene00018636	Unassigned	Unassigned	Unassigned	oef-1 is expressed in the germ line and the gonad.		0	0	0	0	0	0	LSG	4.2	33.1
F45D3.1	WBGene00009721	Unassigned	Unassigned	Unassigned	F45D3.1 is enriched in the germ line based on RNA-seq studies\; is affected by several genes including daf-12, pal-1, and csr-1 based on microarray, tiling array, and RNA-seq studies\; is affected by five chemicals including diallyl trisulfide, hydrogen sulfide, and multi-walled carbon nanotube based on microarray and RNA-seq studies\; is predicted to encode a protein with the following domain: Pes-10.		0	0	0	0	0	0	LSG	4.2	30.8
C15H9.9	WBGene00015803	Unassigned	Unassigned	Unassigned	C15H9.9 is expressed in the marginal cell.		GO:0030431	sleep	sleep	0	0	0	0	4.2	30
D2096.5	WBGene00017072	Unassigned	Unassigned	Unassigned	D2096.5 is enriched in the germ line, the male, and the nervous system based on tiling array, RNA-seq, and microarray studies\; is affected by several genes including daf-2, lin-39, and pgl-1 based on microarray and RNA-seq studies\; is affected by Zidovudine and allantoin based on RNA-seq and microarray studies\; is predicted to encode a protein with the following domain: Protein of unknown function DUF870, Caenorhabditis species.		0	0	0	0	0	0	LSG	4.2	29.6
R02D5.4	WBGene00010978	Unassigned	Unassigned	Unassigned	R02D5.4 is enriched in the DA neuron, the I5 neuron, the SAB, and the retrovesicular ganglion based on microarray studies\; is affected by ins-11, drh-3, and eat-2 based on RNA-seq and microarray studies\; is affected by multi-walled carbon nanotube, fluoranthene, and Sirolimus based on RNA-seq and microarray studies.		0	0	0	0	0	0	LSG	4.2	29.3
T02C12.5	WBGene00194692	Unassigned	Unassigned	Unassigned	T02C12.5 is enriched in the intestine and the nervous system based on RNA-seq studies\; is affected by several genes including clk-1, sma-2, and dpy-21 based on microarray and RNA-seq studies\; is affected by Rotenone based on RNA-seq studies.		0	0	0	0	0	0	LSG	4.2	29.3
F14D7.11	WBGene00008798	Unassigned	Unassigned	Unassigned	F14D7.11 is enriched in the nervous system based on tiling array and RNA-seq studies\; is affected by clk-1 and hpl-2 based on microarray and RNA-seq studies.		GO:0005886	plasma membrane	plasma membrane	0	0	0	LSG	4.2	28.9
T25F10.1	WBGene00020805	Unassigned	Unassigned	Unassigned	T25F10.1 is affected by mir-34, sod-2, and sir-2.1 based on microarray and RNA-seq studies\; is affected by Cadmium and adsorbable organic bromine compound based on microarray studies.		0	0	0	0	0	0	LSG	4.2	28.9
C05E4.12	WBGene00015491	Unassigned	Unassigned	Unassigned	C05E4.12 is enriched in the NSM based on tiling array studies\; is affected by several genes including daf-2, clk-1, and lin-35 based on microarray and RNA-seq studies\; is affected by methylmercuric chloride based on microarray studies.		0	0	0	0	0	0	LSG	4.2	28.5
F59B1.2	WBGene00019097	Unassigned	Unassigned	Unassigned	F59B1.2 is enriched in the OLL, the PVD, the germ line, the intestine, and the pharyngeal muscle cell based on proteomic, microarray, tiling array, and RNA-seq studies\; is affected by several genes including daf-2, hsf-1, and elt-2 based on RNA-seq and microarray studies\; is affected by nine chemicals including Mianserin, D-glucose, and Cry5B based on RNA-seq and microarray studies.		0	0	0	0	0	0	0	4.2	30
F13A2.2	WBGene00017411	Unassigned	Unassigned	Unassigned	F13A2.2 is enriched in several tissues, including the Z1.p, the Z4.a, the male distal tip cell, the nervous system, and the somatic gonad precursor based on tiling array, RNA-seq, and microarray studies\; is affected by several genes including elt-2, sir-2.1, and pgl-1 based on tiling array, microarray, and RNA-seq studies\; is affected by Tunicamycin and adsorbable organic bromine compound based on microarray studies.		0	0	0	0	0	0	LSG	4.2	28.1
R05H11.2	WBGene00019908	Unassigned	Unassigned	Unassigned	R05H11.2 is enriched in the intestine based on microarray studies\; is affected by several genes including daf-2, daf-12, and mab-5 based on RNA-seq, tiling array, and microarray studies\; is affected by four chemicals including manganese chloride, Diazinon, and single-walled carbon nanotube based on RNA-seq and microarray studies.		0	0	0	0	0	0	0	4.2	30.8
T23B5.3	WBGene00011940	Unassigned	Unassigned	Unassigned	T23B5.3 is enriched in the NSM, the OLL, the PVD, and the germ line based on microarray and RNA-seq studies\; is affected by several genes including daf-2, dpy-10, and hsf-1 based on RNA-seq and microarray studies\; is affected by four chemicals including hydrogen sulfide, Zidovudine, and paraquat based on microarray and RNA-seq studies.		0	0	0	0	0	0	0	4.2	32.3
ZK1290.14	WBGene00044396	Unassigned	Unassigned	Unassigned	ZK1290.14 is enriched in the intestine and the nervous system based on tiling array and RNA-seq studies\; is affected by several genes including daf-2, hsf-1, and eat-2 based on microarray and RNA-seq studies\; is affected by five chemicals including bisphenol A, Alovudine, and stavudine based on RNA-seq and microarray studies.		0	0	0	0	0	0	0	4.2	28.5
T04C10.3	WBGene00011426	Unassigned	Unassigned	Unassigned	T04C10.3 is affected by daf-12 and dpy-21 based on tiling array and RNA-seq studies.		0	0	0	0	0	0	LSG	4.3	32.7
F55B11.3	WBGene00010085	Unassigned	Unassigned	Unassigned	F55B11.3 is expressed in the spermatheca.		0	0	0	0	0	0	LSG	4.3	32
Y57G11C.499	WBGene00077762	Unassigned	Unassigned	Unassigned	Y57G11C.499 is enriched in the germline precursor cell and the intestine based on tiling array, RNA-seq, and microarray studies\; is affected by several genes including clk-1, eat-2, and sir-2.1 based on microarray and RNA-seq studies\; is affected by five chemicals including multi-walled carbon nanotube, Alovudine, and Cadmium based on RNA-seq and microarray studies\; is predicted to encode a protein with the following domains: F-box domain and Domain of unknown function DUF38, Caenorhabditis species.		GO:0005515	protein binding	protein binding	0	0	0	LSG	4.3	32
Y75D11A.2	WBGene00022291	Unassigned	Unassigned	Unassigned	Y75D11A.2 is enriched in the muscle cell based on microarray studies\; is affected by several genes including dpy-10, sir-2.1, and pgl-1 based on microarray, tiling array, and RNA-seq studies\; is affected by five chemicals including paraquat, Colistin, and Sirolimus based on microarray studies.		0	0	0	0	0	0	LSG	4.3	31.6
F11D11.6	WBGene00008701	Unassigned	Unassigned	Unassigned	F11D11.6 is affected by several genes including clk-1, dpy-21, and hpl-2 based on tiling array, microarray, and RNA-seq studies\; is affected by methylmercuric chloride based on microarray studies\; is predicted to encode a protein with the following domain: PAN-3 domain.		0	0	0	0	0	0	LSG	4.3	30.8
C39D10.11	WBGene00043983	Unassigned	Unassigned	Unassigned	C39D10.11 is enriched in the intestine and the nervous system based on tiling array and RNA-seq studies\; is affected by several genes including daf-16, daf-2, and glp-1 based on RNA-seq and microarray studies\; is affected by Tunicamycin, D-glucopyranose, and stavudine based on microarray and RNA-seq studies.		0	0	0	0	0	0	0	4.3	32.7
F41E6.7	WBGene00018288	Unassigned	Unassigned	Unassigned	F41E6.7 is enriched in the arcade cell and the pharyngeal-intestinal valve cell based on RNA-seq studies\; is affected by cyc-1 based on microarray studies\; is affected by four chemicals including aldicarb, Cholestanol, and dafa#1 based on microarray studies.		0	0	0	0	0	0	LSG	4.3	30
K08H2.4	WBGene00010691	Unassigned	Unassigned	Unassigned	K08H2.4 is enriched in several tissues, including the FLP, the Z1.p, the Z4.a, the male distal tip cell, and the somatic gonad precursor based on tiling array, microarray, and RNA-seq studies\; is affected by several genes including daf-2, glp-1, and skn-1 based on microarray and RNA-seq studies\; is affected by methylmercuric chloride and Quercetin based on microarray studies.		0	0	0	0	0	0	LSG	4.3	29.6
F40D4.13	WBGene00009572	Unassigned	Unassigned	Unassigned	F40D4.13 is enriched in the nervous system and the pharyngeal muscle cell based on tiling array and RNA-seq studies\; is affected by several genes including daf-2, glp-1, and let-60 based on microarray, tiling array, and RNA-seq studies\; is affected by fluoranthene and tetrabromobisphenol A based on microarray studies.		0	0	0	0	0	0	0	4.3	32.7
Y51H4A.6	WBGene00013102	Unassigned	Unassigned	Unassigned	Y51H4A.6 is affected by rsr-2 based on tiling array studies\; is affected by paraquat based on microarray studies.		0	0	0	0	0	0	LSG	4.3	28.5
T01E8.8	WBGene00011335	Unassigned	Unassigned	Unassigned	T01E8.8 is enriched in dopaminergic neurons, the NSM, the germ line, and the intestine based on tiling array and RNA-seq studies\; is affected by several genes including daf-16, daf-2, and let-7 based on proteomic, RNA-seq, and microarray studies\; is affected by D-glucose based on RNA-seq studies.		0	0	0	0	0	0	0	4.3	31.6
T05A7.13	WBGene00271415	Unassigned	Unassigned	Unassigned	T05A7.13 is predicted to have fucosyltransferase activity.		GO:0016020	membrane	membrane	0	0	0	0	4.3	33.1
Y39A3CL.7	WBGene00021443	Unassigned	Unassigned	Unassigned	Y39A3CL.7 is enriched in the germ line based on RNA-seq studies\; is affected by several genes including daf-2, pgl-1, and sma-2 based on microarray and RNA-seq studies\; is affected by stavudine, Zidovudine, and Colistin based on RNA-seq and microarray studies.		0	0	0	0	0	0	0	4.3	33.5
Y39G8B.7	WBGene00012727	Unassigned	Unassigned	Unassigned	Y39G8B.7 is enriched in the OLL, the PVD, the intestine, and the male based on microarray and tiling array studies\; is affected by several genes including daf-16, daf-2, and daf-12 based on microarray, tiling array, and RNA-seq studies\; is affected by nine chemicals including Heme, Tunicamycin, and TPEN based on microarray and RNA-seq studies\; is predicted to encode a protein with the following domain: ShKT domain.		0	0	0	0	0	0	0	4.3	31.2
F08F8.9	WBGene00017274	Unassigned	Unassigned	Unassigned	F08F8.9 is expressed in the intestine.		GO:0005515	protein binding	protein binding	0	0	0	LSG	4.4	33.9
C18E9.8	WBGene00007688	Unassigned	Unassigned	Unassigned	C18E9.8 is enriched in the amphid sheath cell, the germ line, and the male based on RNA-seq studies\; is affected by several genes including daf-2, age-1, and dpy-10 based on microarray, RNA-seq, and tiling array studies\; is affected by thirteen chemicals including Ethanol, methylmercury hydroxide, and nicotinic acid based on RNA-seq and microarray studies.		GO:0005515	protein binding	protein binding	0	0	0	0	4.4	33.9
F28F5.6	WBGene00017905	Unassigned	Unassigned	Unassigned	F28F5.6 is expressed in the intestine and the nervous system.		0	0	0	0	0	0	LSG	4.4	30.4
C46H11.6	WBGene00016730	Unassigned	Unassigned	Unassigned	C46H11.6 is expressed in the anal depressor muscle, the body wall musculature, the intestine, and the vulval muscle.		0	0	0	0	0	0	0	4.4	32
F10G7.12	WBGene00044744	Unassigned	Unassigned	Unassigned	F10G7.12 is enriched in the germ line, the male, and the nervous system based on tiling array and RNA-seq studies\; is affected by several genes including eat-2, npr-1, and pgl-1 based on microarray and RNA-seq studies\; is affected by Colistin based on microarray studies.		0	0	0	0	0	0	LSG	4.4	30
ZC513.12	WBGene00006060	Unassigned	Unassigned	Unassigned	sth-1 localizes to the plasma membrane\; is expressed in the germ line and the spermatheca.		GO:0005886	plasma membrane	plasma membrane	0	0	0	LSG	4.4	30
T24E12.3	WBGene00020773	Unassigned	Unassigned	Unassigned	T24E12.3 is enriched in the Z1.p, the Z4.a, the male, the male distal tip cell, and the muscle cell based on RNA-seq and microarray studies\; is affected by several genes including elt-2, pgl-1, and glh-1 based on tiling array, RNA-seq, and microarray studies.		0	0	0	0	0	0	LSG	4.4	28.9
F25H9.3	WBGene00009136	Unassigned	Unassigned	Unassigned	lurp-3 is predicted to have kinase activity.		GO:0016310	phosphorylation	phosphorylation	0	0	0	0	4.4	32.3
C04C3.4	WBGene00015414	Unassigned	Unassigned	Unassigned	C04C3.4 is affected by several genes including eat-2, sir-2.1, and lin-35 based on microarray and RNA-seq studies\; is affected by Chlorpyrifos and Sirolimus based on microarray studies\; is predicted to encode a protein with the following domain: Cyclin.		0	0	0	0	0	0	LSG	4.4	27.3
W08F4.5	WBGene00021094	Unassigned	Unassigned	Unassigned	W08F4.5 is enriched in the hypodermis based on tiling array studies\; is affected by several genes including daf-16, daf-2, and daf-12 based on RNA-seq and microarray studies\; is affected by multi-walled carbon nanotube based on RNA-seq studies.		0	0	0	0	0	0	0	4.4	30.8
Y102E9.5	WBGene00044452	Unassigned	Unassigned	Unassigned	Y102E9.5 is enriched in the body wall muscle cell and the intestine based on tiling array and RNA-seq studies\; is affected by several genes including daf-16, skn-1, and hsf-1 based on RNA-seq and microarray studies\; is affected by Rotenone and Zidovudine based on RNA-seq studies.		0	0	0	0	0	0	0	4.4	31.2
Y37E3.30	WBGene00235158	Unassigned	Unassigned	Unassigned	Y37E3.30 is enriched in the germ line based on RNA-seq studies\; is affected by daf-12, daf-16, and cox-5B based on RNA-seq studies.		0	0	0	0	0	0	0	4.4	30
F10G7.9	WBGene00017372	Unassigned	Unassigned	Unassigned	F10G7.9 is predicted to have metal ion binding activity.		GO:0046872	metal ion binding	metal ion binding	0	0	0	LSG	4.5	34.3
C26E1.3	WBGene00007749	Unassigned	Unassigned	Unassigned	ceh-79 is predicted to have DNA binding activity\; is expressed in several tissues, including the hypodermis, the intestine, the muscular system, the nervous system, and the reproductive system.		GO:0003677	DNA binding	DNA binding	0	0	0	LSG	4.5	33.5
Y102F5A.1	WBGene00013631	Unassigned	Unassigned	Unassigned	Y102F5A.1 is affected by mir-34 and tdp-1 based on microarray studies\; is affected by Cadmium based on microarray studies.		0	0	0	0	0	0	LSG	4.5	33.1
F07B7.7	WBGene00017188	Unassigned	Unassigned	Unassigned	F07B7.7 is affected by several genes including hpl-2, his-24, and set-2 based on microarray and RNA-seq studies\; is affected by Atrazine, tetrabromobisphenol A, and Colistin based on microarray studies.		0	0	0	0	0	0	LSG	4.5	32.7
B0457.4	WBGene00007179	Unassigned	Unassigned	Unassigned	B0457.4 is enriched in the germ line and the male based on RNA-seq and microarray studies\; is affected by several genes including pgl-1, aak-2, and glh-1 based on tiling array, RNA-seq, and microarray studies\; is affected by Cadmium and Sirolimus based on microarray studies.		0	0	0	0	0	0	LSG	4.5	32.3
Y54F10BM.20	WBGene00206486	Unassigned	Unassigned	Unassigned	Y54F10BM.20 is predicted to encode a protein with the following domains: F-box domain and Domain of unknown function DUF38, Caenorhabditis species.		GO:0005515	protein binding	protein binding	0	0	0	LSG	4.5	32
T04F3.5	WBGene00077538	Unassigned	Unassigned	Unassigned	T04F3.5 is enriched in the AFD and the ASER based on RNA-seq studies\; is affected by several genes including hpl-2, ubc-9, and rrf-2 based on tiling array, microarray, and RNA-seq studies\; is affected by tryptophan, Tunicamycin, and allantoin based on microarray studies.		0	0	0	0	0	0	LSG	4.5	31.6
F43C11.12	WBGene00018389	Unassigned	Unassigned	Unassigned	F43C11.12 is enriched in the AVE, the NSM, and the male based on tiling array and RNA-seq studies\; is affected by several genes including sma-2, sma-4, and ain-1 based on tiling array, RNA-seq, and microarray studies\; is affected by Zidovudine, dafa#1, and adsorbable organic bromine compound based on RNA-seq and microarray studies\; is predicted to encode a protein with the following domain: TRA-1 regulated.		0	0	0	0	0	0	LSG	4.5	31.2
C17F4.2	WBGene00015910	Unassigned	Unassigned	Unassigned	C17F4.2 is enriched in several tissues, including the alimentary system, the germline precursor cell, the hypodermis, and the nervous system based on microarray, tiling array, and RNA-seq studies\; is affected by several genes including daf-16, daf-12, and lin-4 based on microarray, tiling array, and RNA-seq studies\; is affected by four chemicals including methylmercury hydroxide, manganese chloride, and Zidovudine based on RNA-seq and microarray studies.		0	0	0	0	0	0	0	4.5	28.5
C07A9.10	WBGene00007406	Unassigned	Unassigned	Unassigned	C07A9.10 is affected by several genes including clk-1, sir-2.1, and cyc-1 based on microarray and tiling array studies\; is affected by Tunicamycin and Diazinon based on microarray studies.		0	0	0	0	0	0	LSG	4.5	30.4
F44A6.5	WBGene00009677	Unassigned	Unassigned	Unassigned	F44A6.5 is enriched in the ASER, the PLM, the germline precursor cell, and the intestine based on tiling array and RNA-seq studies\; is affected by several genes including daf-16, daf-2, and age-1 based on microarray and RNA-seq studies\; is affected by thirteen chemicals including Ethanol, Tunicamycin, and bisphenol S based on RNA-seq and microarray studies.		0	0	0	0	0	0	LSG	4.5	30.4
F56H6.3	WBGene00010164	Unassigned	Unassigned	Unassigned	F56H6.3 is enriched in the body wall muscle cell based on tiling array studies\; is affected by rsr-2 and daf-16 based on tiling array and microarray studies\; is affected by fluoranthene based on microarray studies.		0	0	0	0	0	0	LSG	4.5	30.4
K02F6.6	WBGene00019340	Unassigned	Unassigned	Unassigned	K02F6.6 is affected by several genes including pgl-1, glh-1, and pgl-3 based on microarray and RNA-seq studies.		0	0	0	0	0	0	LSG	4.5	29.6
EGAP4.1	WBGene00017149	Unassigned	Unassigned	Unassigned	EGAP4.1 is enriched in dopaminergic neurons, the AFD, the body wall musculature, and the muscle cell based on tiling array, RNA-seq, and microarray studies\; is affected by several genes including daf-16, skn-1, and daf-12 based on microarray, tiling array, and RNA-seq studies\; is affected by seven chemicals including multi-walled carbon nanotube, Zidovudine, and Sodium Chloride based on RNA-seq and microarray studies.		GO:0005576	extracellular region	extracellular region	0	0	0	LSG	4.5	29.3
F53A9.1	WBGene00018724	Unassigned	Unassigned	Unassigned	F53A9.1 is expressed in the intestine.		GO:0097501	stress response to metal ion	stress response to metal ion	0	0	0	LSG	4.5	28.5
M01E10.3	WBGene00019709	Unassigned	Unassigned	Unassigned	M01E10.3 is affected by several genes including age-1, pgl-1, and glh-1 based on microarray, tiling array, and RNA-seq studies\; is affected by Atrazine and Cadmium based on microarray studies.		0	0	0	0	0	0	LSG	4.5	28.5
R03D7.15	WBGene00219205	Unassigned	Unassigned	Unassigned	N.A.		0	0	0	0	0	0	LSG	4.5	28.5
K04C2.5	WBGene00019382	Unassigned	Unassigned	Unassigned	K04C2.5 is enriched in the AFD and the hypodermis based on RNA-seq studies\; is affected by several genes including lin-4, lin-14, and clk-1 based on microarray, tiling array, and RNA-seq studies\; is affected by eight chemicals including aldicarb, multi-walled carbon nanotube, and Neurotoxins based on microarray and RNA-seq studies.		0	0	0	0	0	0	0	4.5	29.6
Y119C1B.11	WBGene00044441	Unassigned	Unassigned	Unassigned	Y119C1B.11 is affected by several genes including eat-2, hpl-2, and drh-3 based on tiling array, RNA-seq, and microarray studies.		0	0	0	0	0	0	LSG	4.5	28.1
EGAP1.5	WBGene00271775	Unassigned	Unassigned	Unassigned	N.A.		0	0	0	0	0	0	0	4.5	28.9
T05C12.15	WBGene00219289	Unassigned	Unassigned	Unassigned	T05C12.15 is enriched in GABAergic neurons based on RNA-seq studies\; is affected by elt-2 based on RNA-seq studies.		0	0	0	0	0	0	LSG	4.5	27.3
Y7A5A.9	WBGene00012415	Unassigned	Unassigned	Unassigned	Y7A5A.9 is enriched in the male based on RNA-seq studies\; is affected by several genes including pgl-1, glh-1, and hpl-2 based on tiling array and RNA-seq studies.		0	0	0	0	0	0	LSG	4.5	26.9
C18D4.12	WBGene00219493	Unassigned	Unassigned	Unassigned	C18D4.12 is affected by several genes including daf-16, daf-12, and isp-1 based on RNA-seq and microarray studies\; is affected by Cadmium based on microarray studies.		0	0	0	0	0	0	LSG	4.5	24.6
K07B1.6	WBGene00019466	Unassigned	Unassigned	Unassigned	tos-1 is enriched in several tissues, including the alimentary system, the body wall musculature, the germ line, and the nervous system based on microarray and RNA-seq studies\; is affected by several genes including daf-2, clk-1, and sir-2.1 based on microarray, RNA-seq, and tiling array studies\; is affected by five chemicals including aldicarb, Rotenone, and paraquat based on microarray and RNA-seq studies.		0	0	0	0	0	0	0	4.5	30.8
K03H1.6	WBGene00010541	Unassigned	Unassigned	Unassigned	ttr-1 is enriched in the coelomocyte and the nervous system based on tiling array, RNA-seq, and microarray studies\; is affected by several genes including daf-16, daf-2, and daf-12 based on microarray and RNA-seq studies\; is affected by four chemicals including hydrogen sulfide, Zidovudine, and Humic Substances based on microarray and RNA-seq studies\; is predicted to encode a protein with the following domains: Transthyretin-like and Transthyretin-like superfamily.		GO:0005576	extracellular region	extracellular region	0	0	0	0	4.5	30.8
Y73F4A.2	WBGene00013515	Unassigned	Unassigned	Unassigned	Y73F4A.2 is expressed in the pharynx\; is predicted to encode a protein with the following domain: DOMON domain.		GO:0005576	extracellular region	extracellular region	0	0	0	0	4.5	30.8
Y87G2A.1	WBGene00013593	Unassigned	Unassigned	Unassigned	Y87G2A.1 is enriched in the germ line based on RNA-seq studies\; is affected by several genes including hsf-1, sir-2.1, and npr-1 based on RNA-seq and microarray studies\; is affected by six chemicals including Mianserin, Zidovudine, and Hydrolyzable Tannins based on RNA-seq and microarray studies.		0	0	0	0	0	0	0	4.5	34.3
Y62H9A.9	WBGene00013397	Unassigned	Unassigned	Unassigned	Y62H9A.9 is affected by several genes including eat-2, pgl-1, and glh-1 based on tiling array, RNA-seq, and microarray studies\; is affected by Zidovudine, dafa#1, and allantoin based on RNA-seq and microarray studies.		0	0	0	0	0	0	LSG	4.6	32.7
K08H2.2	WBGene00010689	Unassigned	Unassigned	Unassigned	K08H2.2 is affected by several genes including dcr-1, sma-2, and csr-1 based on microarray, tiling array, and RNA-seq studies\; is affected by seven chemicals including Mercuric Chloride, Rotenone, and multi-walled carbon nanotube based on microarray and RNA-seq studies.		0	0	0	0	0	0	LSG	4.6	31.6
T12A7.9	WBGene00185100	Unassigned	Unassigned	Unassigned	T12A7.9 is affected by several genes including eri-1, dpy-21, and mut-2 based on RNA-seq and microarray studies\; is predicted to encode a protein with the following domain: AH\/BAR domain superfamily.		0	0	0	0	0	0	LSG	4.6	31.2
T16H12.13	WBGene00194725	Unassigned	Unassigned	Unassigned	T16H12.13 is affected by clk-1, daf-2, and daf-16 based on microarray studies.		0	0	0	0	0	0	LSG	4.6	31.2
B0244.4	WBGene00015079	Unassigned	Unassigned	Unassigned	B0244.4 is predicted to have G protein-coupled receptor activity.		GO:0016021	integral component of membrane	integral component of membrane	0	0	0	0	4.6	32.7
K08C7.6	WBGene00010648	Unassigned	Unassigned	Unassigned	K08C7.6 localizes to the sarcoplasmic reticulum.		GO:0016529	sarcoplasmic reticulum	sarcoplasmic reticulum	0	0	0	LSG	4.6	30.8
C04E7.1	WBGene00015428	Unassigned	Unassigned	Unassigned	C04E7.1 is affected by several genes including eat-2, eri-1, and mut-2 based on RNA-seq and microarray studies\; is affected by adsorbable organic bromine compound, Sirolimus, and allantoin based on microarray studies.		0	0	0	0	0	0	LSG	4.6	29.6
F14D7.14	WBGene00045490	Unassigned	Unassigned	Unassigned	F14D7.14 is affected by daf-16 and mir-34 based on RNA-seq and microarray studies\; is affected by tryptophan based on microarray studies\; is predicted to encode a protein with the following domain: Protein of unknown function DUF4473.		0	0	0	0	0	0	LSG	4.6	29.6
F40G12.9	WBGene00009604	Unassigned	Unassigned	Unassigned	F40G12.9 is affected by several genes including daf-2, mir-34, and spe-44 based on microarray and tiling array studies\; is affected by Colistin, adsorbable organic bromine compound, and Sirolimus based on microarray studies\; is predicted to encode a protein with the following domain: CC domain.		0	0	0	0	0	0	LSG	4.6	29.6
F36H5.17	WBGene00270293	Unassigned	Unassigned	Unassigned	F36H5.17 is affected by rrf-2 based on microarray studies\; is affected by Chlorpyrifos, Diazinon, and dafa#1 based on microarray studies\; is predicted to encode a protein with the following domain: F-box domain.		GO:0005515	protein binding	protein binding	0	0	0	0	4.6	28.1
C17D12.9	WBGene00086552	Unassigned	Unassigned	Unassigned	C17D12.9 is affected by hpl-2 and dpy-21 based on tiling array and RNA-seq studies\; is predicted to encode a protein with the following domain: PAN-3 domain.		0	0	0	0	0	0	LSG	4.6	28.5
C39B5.10	WBGene00016528	Unassigned	Unassigned	Unassigned	C39B5.10 is affected by smg-1 and hpl-2 based on RNA-seq studies\; is affected by multi-walled carbon nanotube, Atrazine, and dibromoacetic acid based on RNA-seq and microarray studies.		0	0	0	0	0	0	LSG	4.6	27.7
K02A6.2	WBGene00019293	Unassigned	Unassigned	Unassigned	K02A6.2 is enriched in the amphid sensillum, the arcade cell, the nervous system, and the pharyngeal-intestinal valve cell based on tiling array, RNA-seq, and microarray studies\; is affected by several genes including daf-2, sir-2.1, and prg-1 based on RNA-seq and microarray studies\; is affected by resveratrol and Cadmium based on microarray studies.		0	0	0	0	0	0	LSG	4.6	27.7
Y73F8A.32	WBGene00013536	Unassigned	Unassigned	Unassigned	Y73F8A.32 is affected by several genes including cep-1, sod-2, and dpy-21 based on RNA-seq and microarray studies\; is affected by multi-walled carbon nanotube and Sirolimus based on RNA-seq and microarray studies.		0	0	0	0	0	0	LSG	4.6	27.7
ZC395.11	WBGene00022600	Unassigned	Unassigned	Unassigned	ZC395.11 is enriched in the NSM based on tiling array studies\; is affected by ifg-1 based on microarray studies\; is affected by Humic Substances based on microarray studies.		0	0	0	0	0	0	LSG	4.6	27.3
T16A1.5	WBGene00020536	Unassigned	Unassigned	Unassigned	T16A1.5 is affected by tdp-1 based on RNA-seq studies\; is affected by Tunicamycin based on microarray studies.		0	0	0	0	0	0	LSG	4.6	26.6
B0302.4	WBGene00015121	Unassigned	Unassigned	Unassigned	B0302.4 is affected by several genes including pgl-1, glh-1, and pgl-3 based on tiling array, microarray, and RNA-seq studies\; is affected by dibromoacetic acid based on microarray studies.		0	0	0	0	0	0	LSG	4.6	26.2
Y6G8.8	WBGene00045501	Unassigned	Unassigned	Unassigned	Y6G8.8 is affected by drh-3 and dpy-21 based on RNA-seq studies\; is predicted to encode a protein with the following domain: Domain of unknown function DUF38, Caenorhabditis species.		0	0	0	0	0	0	LSG	4.7	33.1
C33D3.5	WBGene00007896	Unassigned	Unassigned	Unassigned	C33D3.5 is enriched in the body wall musculature and the nervous system based on tiling array, RNA-seq, and microarray studies\; is affected by several genes including daf-16, clk-1, and dpy-21 based on microarray and RNA-seq studies\; is affected by tryptophan and Mercuric Chloride based on microarray studies\; is predicted to encode a protein with the following domain: Domain of unknown function DUF38, Caenorhabditis species.		0	0	0	0	0	0	LSG	4.7	32.7
Y62H9A.2	WBGene00013390	Unassigned	Unassigned	Unassigned	Y62H9A.2 is affected by prg-1 based on tiling array studies.		0	0	0	0	0	0	LSG	4.7	31.2
ZC513.14	WBGene00194928	Unassigned	Unassigned	Unassigned	ZC513.14 is affected by several genes including dpy-7, dpy-21, and dpy-27 based on RNA-seq studies\; is affected by tryptophan and nanoparticle based on microarray studies\; is predicted to encode a protein with the following domains: Domain of unknown function DUF19 and Uncharacterised protein family UPF0376.		0	0	0	0	0	0	LSG	4.7	31.2
Y43F8B.7	WBGene00012818	Unassigned	Unassigned	Unassigned	Y43F8B.7 is enriched in the intestine based on microarray studies\; is affected by several genes including daf-16, clk-1, and sir-2.1 based on microarray and RNA-seq studies\; is affected by five chemicals including methylmercuric chloride, Atrazine, and Chlorpyrifos based on microarray studies.		0	0	0	0	0	0	LSG	4.7	30
C09E7.4	WBGene00015638	Unassigned	Unassigned	Unassigned	C09E7.4 is predicted to have protein dimerization activity.		GO:0046983	protein dimerization activity	protein dimerization activity	0	0	0	LSG	4.7	29.6
C33D9.3	WBGene00007898	Unassigned	Unassigned	Unassigned	C33D9.3 is enriched in the intestine, the muscle cell, and the nervous system based on RNA-seq and microarray studies\; is affected by several genes including daf-2, glp-1, and daf-12 based on microarray, RNA-seq, and tiling array studies\; is affected by four chemicals including Diazinon, Quercetin, and Hydrolyzable Tannins based on microarray studies.		0	0	0	0	0	0	LSG	4.7	29.6
K01B6.4	WBGene00010455	Unassigned	Unassigned	Unassigned	K01B6.4 is enriched in the intestine based on RNA-seq studies\; is affected by several genes including dpy-21, smg-2, and tatn-1 based on tiling array and RNA-seq studies.		0	0	0	0	0	0	LSG	4.7	29.6
K08D10.14	WBGene00219216	Unassigned	Unassigned	Unassigned	K08D10.14 is enriched in the intestine based on RNA-seq and microarray studies\; is affected by several genes including daf-16, daf-2, and hsf-1 based on RNA-seq and microarray studies\; is affected by five chemicals including Alovudine, stavudine, and Humic Substances based on RNA-seq and microarray studies.		0	0	0	0	0	0	LSG	4.7	29.3
F10G2.9	WBGene00017367	Unassigned	Unassigned	Unassigned	nhr-263 is enriched in several tissues, including the Z1.p, the Z4.a, the intestine, the male distal tip cell, and the nervous system based on RNA-seq studies\; is affected by several genes including daf-12, hsf-1, and elt-2 based on tiling array, RNA-seq, and microarray studies\; is affected by multi-walled carbon nanotube and Sirolimus based on RNA-seq and microarray studies\; is predicted to encode a protein with the following domain: Nuclear hormone receptor-like domain superfamily.		GO:0000978	RNA polymerase II cis-regulatory region sequence-specific DNA binding	RNA polymerase II cis-regulatory region sequence-specific DNA binding	0	0	0	LSG	4.7	28.9
F18E9.1	WBGene00017568	Unassigned	Unassigned	Unassigned	F18E9.1 is enriched in the amphid sensillum and the nervous system based on microarray, tiling array, and RNA-seq studies\; is affected by several genes including clk-1, npr-1, and dpy-7 based on microarray, tiling array, and RNA-seq studies\; is affected by four chemicals including Mianserin, stavudine, and Zidovudine based on RNA-seq and microarray studies.		0	0	0	0	0	0	LSG	4.7	28.1
R11A8.8	WBGene00011241	Unassigned	Unassigned	Unassigned	mpz-5 is enriched in the OLL, the PVD, the body wall muscle cell, the germ line, and the male based on tiling array and RNA-seq studies\; is affected by several genes including eat-2, dpy-7, and pgl-1 based on microarray and RNA-seq studies\; is affected by four chemicals including methylmercuric chloride, Sodium Chloride, and Colistin based on microarray and RNA-seq studies.		0	0	0	0	0	0	0	4.7	32
H05L14.3	WBGene00271605	Unassigned	Unassigned	Unassigned	N.A.		0	0	0	0	0	0	0	4.7	33.5
Y116A8C.470	WBGene00255611	Unassigned	Unassigned	Unassigned	N.A.		0	0	0	0	0	0	0	4.7	27.3
Y102A5C.4	WBGene00013613	Unassigned	Unassigned	Unassigned	Y102A5C.4 is affected by several genes including clk-1, pgl-1, and glh-1 based on tiling array, microarray, and RNA-seq studies\; is affected by five chemicals including Alovudine, Sodium Chloride, and resveratrol based on RNA-seq and microarray studies\; is predicted to encode a protein with the following domain: Protein of unknown function DUF684.		0	0	0	0	0	0	0	4.7	32.3
Y119C1A.1	WBGene00022466	Unassigned	Unassigned	Unassigned	Y119C1A.1 is enriched in the germ line and the intestine based on RNA-seq studies\; is affected by several genes including daf-2, daf-12, and dpy-10 based on tiling array, RNA-seq, and microarray studies\; is affected by five chemicals including Zidovudine, Chlorpyrifos, and Diazinon based on RNA-seq and microarray studies.		GO:0046872	metal ion binding	metal ion binding	0	0	0	0	4.7	32.7
T24E12.10	WBGene00020777	Unassigned	Unassigned	Unassigned	T24E12.10 is enriched in the Z1.p, the Z4.a, the male, the male distal tip cell, and the somatic gonad precursor based on RNA-seq studies\; is affected by several genes including elt-2, pgl-1, and csr-1 based on microarray, tiling array, and RNA-seq studies\; is affected by four chemicals including hydrogen sulfide, resveratrol, and adsorbable organic bromine compound based on microarray studies.		0	0	0	0	0	0	LSG	4.8	34.7
C13A2.12	WBGene00044547	Unassigned	Unassigned	Unassigned	C13A2.12 is enriched in dopaminergic neurons based on tiling array studies\; is affected by several genes including daf-16, daf-2, and daf-12 based on microarray and RNA-seq studies.		GO:0008017	microtubule binding	microtubule binding	0	0	0	LSG	4.8	32
ZK105.5	WBGene00022656	Unassigned	Unassigned	Unassigned	ZK105.5 is enriched in the amphid sheath cell based on RNA-seq studies\; is affected by several genes including daf-12, clk-1, and lin-15B based on microarray and RNA-seq studies\; is affected by Cadmium Chloride and Ag nanoparticles based on RNA-seq and microarray studies\; is predicted to encode a protein with the following domain: Domain of unknown function DUF19.		0	0	0	0	0	0	LSG	4.8	32
C01G5.25	WBGene00235291	Unassigned	Unassigned	Unassigned	C01G5.25 is affected by sma-2, sma-4, and sod-2 based on RNA-seq studies.		0	0	0	0	0	0	0	4.8	28.1
Y113G7A.16	WBGene00013753	Unassigned	Unassigned	Unassigned	Y113G7A.16 is enriched in dopaminergic neurons based on tiling array studies\; is affected by several genes including daf-16, daf-12, and clk-1 based on tiling array, microarray, and RNA-seq studies.		0	0	0	0	0	0	LSG	4.8	29.6
Y53G8AM.6	WBGene00021806	Unassigned	Unassigned	Unassigned	Y53G8AM.6 is affected by several genes including sir-2.1, drh-3, and jmjd-3.1 based on tiling array, RNA-seq, and microarray studies\; is affected by Sirolimus based on microarray studies.		0	0	0	0	0	0	LSG	4.8	29.6
F25E5.3	WBGene00017784	Unassigned	Unassigned	Unassigned	F25E5.3 is enriched in several tissues, including the Z1.p, the Z4.a, the male, the nervous system, and the reproductive system based on proteomic, RNA-seq, and microarray studies\; is affected by several genes including clk-1, pgl-1, and csr-1 based on microarray and RNA-seq studies\; is affected by Zidovudine, resveratrol, and Sirolimus based on RNA-seq and microarray studies\; is predicted to encode a protein with the following domains: Chymotrypsin family Peptidase-S1 and Peptidase S1, PA clan.		0	0	0	0	0	0	0	4.8	32
F36H9.7	WBGene00018115	Unassigned	Unassigned	Unassigned	F36H9.7 is enriched in the amphid sensillum and the nervous system based on tiling array, RNA-seq, and microarray studies\; is affected by several genes including alg-1, sma-2, and sma-4 based on microarray and RNA-seq studies\; is affected by stavudine, dibromoacetic acid, and Colistin based on RNA-seq and microarray studies.		GO:0030431	sleep	sleep	0	0	0	0	4.8	30
F58D2.4	WBGene00185077	Unassigned	Unassigned	Unassigned	F58D2.4 is affected by several genes including clk-1, pgl-1, and glh-1 based on microarray, RNA-seq, and tiling array studies.		0	0	0	0	0	0	LSG	4.8	29.3
F38A1.15	WBGene00044908	Unassigned	Unassigned	Unassigned	F38A1.15 is enriched in the CEM, the HOB, the IL2 neuron, and the ray neuron type B based on RNA-seq studies\; is affected by several genes including pgl-1, glh-1, and pgl-3 based on RNA-seq studies\; is predicted to encode a protein with the following domains: PAN-3 domain and Concanavalin A-like lectin\/glucanase domain superfamily.		0	0	0	0	0	0	0	4.8	32.3
W06G6.9	WBGene00012311	Unassigned	Unassigned	Unassigned	W06G6.9 is affected by several genes including let-60, pmk-1, and drh-3 based on microarray and RNA-seq studies\; is affected by Colistin and adsorbable organic bromine compound based on microarray studies.		0	0	0	0	0	0	LSG	4.8	29.3
F53F4.15	WBGene00009997	Unassigned	Unassigned	Unassigned	F53F4.15 is enriched in the germline precursor cell and the hypodermis based on tiling array studies\; is affected by several genes including bar-1, alg-1, and dpy-21 based on tiling array, microarray, and RNA-seq studies\; is affected by multi-walled carbon nanotube and Colistin based on RNA-seq and microarray studies.		0	0	0	0	0	0	0	4.8	30
K08D9.9	WBGene00235094	Unassigned	Unassigned	Unassigned	K08D9.9 is affected by several genes including daf-2, sir-2.1, and fog-2 based on RNA-seq and microarray studies\; is affected by bisphenol S based on RNA-seq studies.		0	0	0	0	0	0	LSG	4.8	27.3
R06F6.14	WBGene00269421	Unassigned	Unassigned	Unassigned	R06F6.14 is affected by adr-2, dcr-1, and nuo-6 based on RNA-seq and microarray studies\; is affected by Colistin, Sirolimus, and Triclosan based on microarray studies.		0	0	0	0	0	0	0	4.8	28.9
T05H10.3	WBGene00011508	Unassigned	Unassigned	Unassigned	T05H10.3 is expressed in the hypodermis.		0	0	0	0	0	0	0	4.8	29.6
Y105C5A.26	WBGene00044263	Unassigned	Unassigned	Unassigned	Y105C5A.26 is affected by hpl-2, clk-1, and mir-34 based on tiling array and microarray studies.		0	0	0	0	0	0	0	4.8	26.6
F08D12.4	WBGene00017248	Unassigned	Unassigned	Unassigned	F08D12.4 is affected by rsr-2, csr-1, and chd-3 based on tiling array and RNA-seq studies\; is affected by methylmercuric chloride and resveratrol based on microarray studies.		0	0	0	0	0	0	LSG	4.9	32.3
Y71H2B.8	WBGene00022197	Unassigned	Unassigned	Unassigned	Y71H2B.8 is enriched in the AVA, the Z1, the Z4, the coelomocyte, and the muscle cell based on tiling array, RNA-seq, and microarray studies\; is affected by several genes including hsf-1, sir-2.1, and pgl-1 based on tiling array, RNA-seq, and microarray studies.		0	0	0	0	0	0	LSG	4.9	32.3
F16C3.4	WBGene00044243	Unassigned	Unassigned	Unassigned	F16C3.4 is enriched in the amphid sheath cell, the germ line, the intestine, and the male based on RNA-seq studies\; is affected by several genes including let-60, hsf-1, and clk-1 based on tiling array, microarray, and RNA-seq studies\; is affected by resveratrol and Colistin based on microarray studies.		0	0	0	0	0	0	LSG	4.9	31.2
ZK262.20	WBGene00219370	Unassigned	Unassigned	Unassigned	ZK262.20 is enriched in the intestine based on RNA-seq studies.		0	0	0	0	0	0	LSG	4.9	30
H40L08.2	WBGene00014793	Unassigned	Unassigned	Unassigned	H40L08.2 is affected by several genes including daf-16, daf-2, and glp-1 based on microarray and RNA-seq studies\; is affected by nine chemicals including Heme, Rotenone, and procyanidin based on microarray and RNA-seq studies.		0	0	0	0	0	0	LSG	4.9	29.6
R52.6	WBGene00020078	Unassigned	Unassigned	Unassigned	R52.6 is enriched in the germ line based on RNA-seq studies\; is affected by rsr-2, csr-1, and lsm-1 based on tiling array and RNA-seq studies\; is affected by multi-walled carbon nanotube, Atrazine, and Diazinon based on RNA-seq and microarray studies\; is predicted to encode a protein with the following domain: TRA-1 regulated.		0	0	0	0	0	0	LSG	4.9	29.6
C09G12.17	WBGene00044470	Unassigned	Unassigned	Unassigned	C09G12.17 is affected by hpl-2, rsr-2, and ubc-9 based on tiling array and microarray studies.		0	0	0	0	0	0	LSG	4.9	28.9
C52G5.3	WBGene00008261	Unassigned	Unassigned	Unassigned	C52G5.3 is enriched in the nervous system based on tiling array studies\; is affected by drh-3 based on RNA-seq studies\; is affected by tryptophan based on microarray studies.		0	0	0	0	0	0	LSG	4.9	28.5
H37A05.2	WBGene00010426	Unassigned	Unassigned	Unassigned	H37A05.2 is enriched in the germ line based on RNA-seq studies\; is affected by several genes including clk-1, elt-2, and npr-1 based on tiling array, RNA-seq, and microarray studies\; is affected by seven chemicals including stavudine, Zidovudine, and Cadmium based on RNA-seq and microarray studies\; is predicted to encode a protein with the following domains: Protein kinase-like domain superfamily, Uncharacterised oxidoreductase Dhs-27, and CHK kinase-like.		0	0	0	0	0	0	0	4.9	33.1
K08C9.6	WBGene00010653	Unassigned	Unassigned	Unassigned	K08C9.6 is enriched in the male based on RNA-seq studies\; is affected by rsr-2, drh-3, and sir-2.1 based on tiling array, RNA-seq, and microarray studies\; is affected by resveratrol based on microarray studies.		0	0	0	0	0	0	LSG	4.9	28.1
Y43F8B.29	WBGene00219455	Unassigned	Unassigned	Unassigned	N.A.		0	0	0	0	0	0	LSG	4.9	28.1
Y73B3B.3	WBGene00022225	Unassigned	Unassigned	Unassigned	Y73B3B.3 is affected by several genes including hsf-1, lin-35, and pgl-1 based on microarray and RNA-seq studies\; is affected by Sirolimus based on microarray studies.		0	0	0	0	0	0	LSG	4.9	27.7
ZC449.8	WBGene00195189	Unassigned	Unassigned	Unassigned	ZC449.8 is enriched in the germ line based on RNA-seq studies\; is affected by several genes including daf-2, hsf-1, and npr-1 based on RNA-seq studies\; is affected by Alovudine based on RNA-seq studies.		0	0	0	0	0	0	LSG	4.9	27.7
F49D11.4	WBGene00018628	Unassigned	Unassigned	Unassigned	F49D11.4 is affected by several genes including clk-1, sir-2.1, and dpy-7 based on RNA-seq and microarray studies\; is affected by Tunicamycin and Zidovudine based on microarray and RNA-seq studies.		0	0	0	0	0	0	LSG	4.9	27.3
Y105E8B.11	WBGene00044265	Unassigned	Unassigned	Unassigned	Y105E8B.11 is enriched in the NSM based on tiling array studies\; is affected by aak-2 and clk-1 based on RNA-seq and microarray studies\; is affected by dafa#1 based on microarray studies.		0	0	0	0	0	0	LSG	4.9	26.9
Y113G7A.22	WBGene00206510	Unassigned	Unassigned	Unassigned	Y113G7A.22 is affected by multi-walled carbon nanotube based on RNA-seq studies.		0	0	0	0	0	0	LSG	4.9	24.6
T04C10.11	WBGene00303075	Unassigned	Unassigned	Unassigned	T04C10.11 is enriched in the intestine based on microarray studies\; is affected by sir-2.1 based on microarray studies.		0	0	0	0	0	0	0	4.9	27.3
T22B11.1	WBGene00020675	Unassigned	Unassigned	Unassigned	T22B11.1 is enriched in the male based on RNA-seq studies\; is affected by several genes including daf-16, clk-1, and eat-2 based on tiling array, RNA-seq, and microarray studies\; is affected by four chemicals including manganese chloride, Colistin, and allantoin based on RNA-seq and microarray studies.		0	0	0	0	0	0	0	4.9	32.3
Y57G11B.8	WBGene00045061	Unassigned	Unassigned	Unassigned	Y57G11B.8 is affected by hpl-2 based on RNA-seq studies\; is affected by multi-walled carbon nanotube based on RNA-seq studies.		0	0	0	0	0	0	0	4.9	29.3
Y73F8A.13	WBGene00013522	Unassigned	Unassigned	Unassigned	Y73F8A.13 is enriched in the OLL, the PVD, the arcade cell, the germ line, and the pharyngeal-intestinal valve cell based on microarray and RNA-seq studies\; is affected by several genes including dpy-10, sir-2.1, and isp-1 based on microarray and RNA-seq studies\; is affected by four chemicals including Rotenone, Hydrolyzable Tannins, and paraquat based on RNA-seq and microarray studies.		0	0	0	0	0	0	LSG	5	31.2
C38C5.1	WBGene00016518	Unassigned	Unassigned	Unassigned	C38C5.1 is enriched in the nervous system based on tiling array and microarray studies\; is affected by several genes including pgl-1, glh-1, and pgl-3 based on microarray and RNA-seq studies\; is affected by Tunicamycin and adsorbable organic bromine compound based on microarray studies.		0	0	0	0	0	0	0	5	31.2
C42D4.19	WBGene00235295	Unassigned	Unassigned	Unassigned	C42D4.19 is affected by mir-71 based on RNA-seq studies.		0	0	0	0	0	0	0	5	30.8
C46G7.2	WBGene00016722	Unassigned	Unassigned	Unassigned	C46G7.2 localizes to the A band and striated muscle dense body\; is expressed in the body wall musculature and the vulval muscle.		GO:0055120	striated muscle dense body	striated muscle dense body	0	0	0	0	5	32
C50F4.1	WBGene00008229	Unassigned	Unassigned	Unassigned	C50F4.1 is enriched in the intestine, the nervous system, and the pharyngeal muscle cell based on microarray, tiling array, and RNA-seq studies\; is affected by several genes including daf-16, daf-2, and glp-1 based on microarray, RNA-seq, and proteomic studies\; is affected by eleven chemicals including 1-methylnicotinamide, D-glucose, and Progesterone based on RNA-seq and microarray studies\; is predicted to encode a protein with the following domains: Protein of unknown function DUF227, Protein kinase-like domain superfamily, and CHK kinase-like.		0	0	0	0	0	0	0	5	32.7
C53A3.4	WBGene00303231	Unassigned	Unassigned	Unassigned	C53A3.4 is affected by mut-2, lin-54, and mir-35 based on microarray studies.		0	0	0	0	0	0	0	5	26.6
W02D7.12	WBGene00044356	Unassigned	Unassigned	Unassigned	W02D7.12 is enriched in the body wall muscle cell and the male based on tiling array and RNA-seq studies\; is affected by several genes including dpy-10, dcr-1, and nuo-6 based on tiling array and microarray studies\; is affected by stavudine, Zidovudine, and dafa#1 based on RNA-seq and microarray studies.		0	0	0	0	0	0	LSG	5	30
H17B01.5	WBGene00044643	Unassigned	Unassigned	Unassigned	H17B01.5 is enriched in the nervous system based on tiling array and RNA-seq studies\; is affected by several genes including daf-2, prg-1, and dop-1 based on RNA-seq studies\; is affected by Rotenone and Triclosan based on RNA-seq and microarray studies.		0	0	0	0	0	0	LSG	5	28.9
Y52B11B.1	WBGene00013130	Unassigned	Unassigned	Unassigned	Y52B11B.1 is enriched in the AFD, the DA neuron, and the hypodermis based on RNA-seq and microarray studies\; is affected by several genes including daf-2, lin-4, and lin-14 based on microarray, RNA-seq, and tiling array studies\; is affected by seven chemicals including Ethanol, methylmercury hydroxide, and Tunicamycin based on RNA-seq and microarray studies.		0	0	0	0	0	0	LSG	5	28.9
W06G6.20	WBGene00219308	Unassigned	Unassigned	Unassigned	W06G6.20 is affected by several genes including daf-16, daf-12, and hsf-1 based on RNA-seq and microarray studies\; is affected by D-glucopyranose, Chlorpyrifos, and Colistin based on RNA-seq and microarray studies.		0	0	0	0	0	0	LSG	5	28.5
F15E6.10	WBGene00044479	Unassigned	Unassigned	Unassigned	F15E6.10 is enriched in dopaminergic neurons, the arcade cell, the cephalic sheath cell, the germline precursor cell, and the pharyngeal-intestinal valve cell based on tiling array and RNA-seq studies\; is affected by several genes including daf-16, daf-2, and daf-12 based on microarray and RNA-seq studies\; is affected by five chemicals including Ethanol, Rotenone, and multi-walled carbon nanotube based on RNA-seq and microarray studies.		0	0	0	0	0	0	LSG	5	27.7
T20B3.14	WBGene00011854	Unassigned	Unassigned	Unassigned	T20B3.14 is enriched in the nervous system and the sensillum based on tiling array, RNA-seq, and microarray studies\; is affected by several genes including lin-39, sod-2, and sma-2 based on microarray, RNA-seq, and tiling array studies\; is affected by D-glucose, Chlorpyrifos, and Diazinon based on RNA-seq and microarray studies.		0	0	0	0	0	0	LSG	5	27.7
F40C5.2	WBGene00018229	Unassigned	Unassigned	Unassigned	F40C5.2 is enriched in the germ line based on RNA-seq studies\; is affected by several genes including daf-16, prg-1, and sma-2 based on microarray and RNA-seq studies\; is affected by methylmercuric chloride based on microarray studies.		0	0	0	0	0	0	LSG	5	26.9
T24A6.17	WBGene00020754	Unassigned	Unassigned	Unassigned	T24A6.17 is affected by several genes including daf-16, clk-1, and sir-2.1 based on microarray and RNA-seq studies\; is affected by four chemicals including Atrazine, Quercetin, and Sirolimus based on microarray studies.		0	0	0	0	0	0	LSG	5	26.9
F10C1.1	WBGene00017324	Unassigned	Unassigned	Unassigned	F10C1.1 is enriched in the NSM based on tiling array studies\; is affected by rsr-2 and drh-3 based on tiling array and RNA-seq studies\; is affected by dafa#1 and Sirolimus based on microarray studies.		0	0	0	0	0	0	LSG	5	26.2
R10D12.8	WBGene00011189	Unassigned	Unassigned	Unassigned	R10D12.8 is enriched in the germ line, the intestine, and the nervous system based on tiling array, RNA-seq, and microarray studies\; is affected by several genes including daf-2, hsf-1, and sir-2.1 based on RNA-seq and microarray studies\; is affected by nine chemicals including D-glucose, Alovudine, and Zidovudine based on RNA-seq and microarray studies\; is predicted to encode a protein with the following domains: BTB\/POZ domain and SKP1\/BTB\/POZ domain superfamily.		GO:0005515	protein binding	protein binding	0	0	0	0	5	33.9
T07A9.15	WBGene00045249	Unassigned	Unassigned	Unassigned	T07A9.15 is enriched in the AVE and the germ line based on tiling array and RNA-seq studies\; is affected by several genes including daf-16, daf-2, and hsf-1 based on RNA-seq studies\; is affected by Rotenone and stavudine based on RNA-seq studies.		0	0	0	0	0	0	0	5	28.1
Y39A3CL.1	WBGene00021440	Unassigned	Unassigned	Unassigned	Y39A3CL.1 is enriched in the Psub1, the alimentary system, the digestive tract, the nervous system, and the reproductive system based on RNA-seq and microarray studies\; is affected by several genes including dpy-10, hsf-1, and sir-2.1 based on microarray and RNA-seq studies\; is affected by ten chemicals including Alovudine, stavudine, and Zidovudine based on RNA-seq and microarray studies.		0	0	0	0	0	0	0	5	33.5
ZK970.7	WBGene00014173	Unassigned	Unassigned	Unassigned	ZK970.7 is involved in response to gamma radiation.		0	0	0	0	0	0	0	5	30
Y73C8C.4	WBGene00022263	Unassigned	Unassigned	Unassigned	Y73C8C.4 is enriched in the AVA, the NSM, and the amphid sheath cell based on tiling array and RNA-seq studies\; is affected by several genes including daf-16, daf-12, and clk-1 based on microarray and RNA-seq studies\; is affected by five chemicals including aldicarb, Tunicamycin, and multi-walled carbon nanotube based on microarray and RNA-seq studies\; is predicted to encode a protein with the following domain: Domain of unknown function DUF19.		0	0	0	0	0	0	LSG	5.1	32.7
C46H3.1	WBGene00016724	Unassigned	Unassigned	Unassigned	C46H3.1 is affected by several genes including clk-1, pgl-1, and dpy-21 based on microarray, tiling array, and RNA-seq studies.		0	0	0	0	0	0	LSG	5.1	31.6
H39E23.2	WBGene00010432	Unassigned	Unassigned	Unassigned	H39E23.2 is enriched in dopaminergic neurons based on tiling array studies\; is affected by several genes including daf-2, npr-1, and hpl-2 based on RNA-seq and microarray studies\; is affected by Tunicamycin and stavudine based on microarray and RNA-seq studies\; is predicted to encode a protein with the following domain: Domain of unknown function DUF19.		0	0	0	0	0	0	LSG	5.1	30.8
D1086.2	WBGene00008389	Unassigned	Unassigned	Unassigned	D1086.2 is enriched in the germ line, the muscular system, and the nervous system based on tiling array, RNA-seq, and microarray studies\; is affected by several genes including daf-16, daf-2, and daf-12 based on RNA-seq and microarray studies\; is affected by eight chemicals including tryptophan, Sodium Chloride, and tert-Butylhydroperoxide based on microarray and RNA-seq studies\; is predicted to encode a protein with the following domain: Domain of unknown function DUF19.		0	0	0	0	0	0	LSG	5.1	30.4
T21E8.4	WBGene00011902	Unassigned	Unassigned	Unassigned	T21E8.4 is enriched in the Z1, the Z4, the coelomocyte, and the intestine based on tiling array and RNA-seq studies\; is affected by several genes including hpl-2, drh-3, and cyc-1 based on microarray, tiling array, and RNA-seq studies.		0	0	0	0	0	0	LSG	5.1	29.3
F40F8.5	WBGene00009578	Unassigned	Unassigned	Unassigned	F40F8.5 is enriched in the PLM, the intestine, and the muscle cell based on tiling array and RNA-seq studies\; is affected by several genes including daf-16, daf-2, and glp-1 based on microarray, tiling array, and RNA-seq studies\; is affected by six chemicals including methylmercury hydroxide, Rotenone, and D-glucopyranose based on RNA-seq studies.		0	0	0	0	0	0	0	5.1	33.1
C05B5.12	WBGene00194886	Unassigned	Unassigned	Unassigned	C05B5.12 is enriched in the amphid sheath cell and the male based on RNA-seq studies\; is affected by several genes including daf-16, daf-2, and hsf-1 based on RNA-seq and microarray studies\; is affected by multi-walled carbon nanotube based on RNA-seq studies.		0	0	0	0	0	0	LSG	5.1	28.9
F55F8.8	WBGene00018896	Unassigned	Unassigned	Unassigned	F55F8.8 is affected by several genes including clk-1, pmk-1, and dpy-7 based on microarray, tiling array, and RNA-seq studies\; is affected by dafa#1 and Sirolimus based on microarray studies.		0	0	0	0	0	0	0	5.1	30.4
C44B12.3	WBGene00016637	Unassigned	Unassigned	Unassigned	C44B12.3 is enriched in the body wall muscle cell, the coelomocyte, the germ line, the intestine, and the nervous system based on tiling array and RNA-seq studies\; is affected by several genes including daf-16, pgl-1, and glh-1 based on tiling array and RNA-seq studies\; is affected by six chemicals including hydrogen sulfide, multi-walled carbon nanotube, and Alovudine based on microarray and RNA-seq studies.		0	0	0	0	0	0	LSG	5.1	28.5
F32D8.11	WBGene00043302	Unassigned	Unassigned	Unassigned	F32D8.11 is enriched in the alimentary system, the digestive tract, and the nervous system based on RNA-seq and microarray studies\; is affected by several genes including daf-2, clk-1, and aak-2 based on microarray and RNA-seq studies\; is affected by nine chemicals including D-glucopyranose, stavudine, and Zidovudine based on RNA-seq and microarray studies.		0	0	0	0	0	0	LSG	5.1	28.1
Y49F6C.7	WBGene00021729	Unassigned	Unassigned	Unassigned	Y49F6C.7 is enriched in the muscle cell based on microarray studies\; is affected by hpl-2, rsr-2, and drh-3 based on tiling array and RNA-seq studies\; is affected by multi-walled carbon nanotube and allantoin based on RNA-seq and microarray studies.		0	0	0	0	0	0	LSG	5.1	27.7
R09A8.9	WBGene00219278	Unassigned	Unassigned	Unassigned	N.A.		0	0	0	0	0	0	LSG	5.1	27.3
F54D5.23	WBGene00219434	Unassigned	Unassigned	Unassigned	F54D5.23 is enriched in the AFD based on RNA-seq studies.		0	0	0	0	0	0	LSG	5.1	26.9
C49G7.4	WBGene00016782	Unassigned	Unassigned	Unassigned	phat-3 is involved in pharyngeal gland morphogenesis\; is expressed in the g1AR, the g1P, and the pharynx.		GO:1905905	pharyngeal gland morphogenesis	pharyngeal gland morphogenesis	0	0	0	0	5.1	32
M176.10	WBGene00010946	Unassigned	Unassigned	Unassigned	M176.10 is enriched in the male based on RNA-seq and microarray studies\; is affected by several genes including lin-4, lin-14, and sma-2 based on RNA-seq and microarray studies\; is affected by five chemicals including Alovudine, stavudine, and Zidovudine based on RNA-seq and microarray studies.		0	0	0	0	0	0	LSG	5.2	32.7
F31F6.2	WBGene00009301	Unassigned	Unassigned	Unassigned	F31F6.2 is enriched in the germ line based on RNA-seq studies\; is affected by several genes including daf-2, glp-1, and skn-1 based on microarray, tiling array, and RNA-seq studies\; is affected by fourteen chemicals including hydrogen sulfide, Rotenone, and bisphenol A based on microarray and RNA-seq studies.		0	0	0	0	0	0	LSG	5.2	32.3
C25G6.1	WBGene00016107	Unassigned	Unassigned	Unassigned	C25G6.1 is enriched in the male, the nervous system, and the sensillum based on tiling array, RNA-seq, and microarray studies\; is affected by several genes including isp-1, daf-19, and dpy-21 based on microarray and RNA-seq studies\; is affected by adsorbable organic bromine compound based on microarray studies.		0	0	0	0	0	0	0	5.2	30
Y48D7A.1	WBGene00021656	Unassigned	Unassigned	Unassigned	Y48D7A.1 is enriched in GABAergic neurons and the muscle cell based on microarray studies\; is affected by several genes including rrf-1, hpl-2, and drh-3 based on tiling array, RNA-seq, and microarray studies.		0	0	0	0	0	0	LSG	5.2	30.4
C01B10.7	WBGene00015281	Unassigned	Unassigned	Unassigned	C01B10.7 is enriched in the amphid sheath cell based on RNA-seq studies\; is affected by several genes including daf-12, clk-1, and sir-2.1 based on tiling array, microarray, and RNA-seq studies\; is affected by aldicarb, Tunicamycin, and Colistin based on microarray studies.		0	0	0	0	0	0	LSG	5.2	29.3
T25B6.4	WBGene00020790	Unassigned	Unassigned	Unassigned	T25B6.4 is enriched in the coelomocyte and the nervous system based on tiling array, RNA-seq, and microarray studies\; is affected by several genes including eat-2, sir-2.1, and hpl-2 based on microarray and tiling array studies\; is affected by Cadmium, adsorbable organic bromine compound, and Sirolimus based on microarray studies.		GO:0005515	protein binding	protein binding	0	0	0	LSG	5.2	28.5
Y38A10A.11	WBGene00219449	Unassigned	Unassigned	Unassigned	Y38A10A.11 is affected by smg-2 based on RNA-seq studies\; is predicted to encode a protein with the following domain: Secreted clade V protein.		0	0	0	0	0	0	LSG	5.2	28.5
Y71F9AL.8	WBGene00022113	Unassigned	Unassigned	Unassigned	Y71F9AL.8 is enriched in the NSM, the germ line, and the intestine based on RNA-seq studies\; is affected by several genes including daf-2, daf-12, and clk-1 based on microarray, tiling array, and RNA-seq studies\; is affected by five chemicals including stavudine, Zidovudine, and Cadmium based on RNA-seq and microarray studies.		0	0	0	0	0	0	LSG	5.2	28.5
K07C5.9	WBGene00010632	Unassigned	Unassigned	Unassigned	K07C5.9 is expressed in the amphid sensillum, the head, the intestine, and the nervous system.		0	0	0	0	0	0	LSG	5.2	28.1
B0416.11	WBGene00206483	Unassigned	Unassigned	Unassigned	B0416.11 is affected by several genes including hsf-1, eat-2, and mir-71 based on RNA-seq studies\; is affected by multi-walled carbon nanotube and Sodium Chloride based on RNA-seq studies.		0	0	0	0	0	0	LSG	5.2	27.7
R09A8.1	WBGene00011152	Unassigned	Unassigned	Unassigned	R09A8.1 is enriched in the germ line based on RNA-seq studies\; is affected by several genes including hsf-1, clk-1, and sir-2.1 based on microarray and RNA-seq studies\; is affected by six chemicals including Alovudine, stavudine, and Zidovudine based on RNA-seq and microarray studies.		0	0	0	0	0	0	0	5.2	33.1
Y44A6D.2	WBGene00012853	Unassigned	Unassigned	Unassigned	Y44A6D.2 is enriched in several tissues, including the alimentary system and the nervous system based on microarray, tiling array, and RNA-seq studies\; is affected by several genes including daf-2, dpy-10, and elt-2 based on proteomic, microarray, and RNA-seq studies\; is affected by seven chemicals including Rotenone, sesamin, and nanoparticle based on RNA-seq and microarray studies.		0	0	0	0	0	0	0	5.2	28.1
EEED8.2	WBGene00017133	Unassigned	Unassigned	Unassigned	EEED8.2 is predicted to have lipid binding activity\; is expressed in the hypodermis and the intestine.		GO:0008289	lipid binding	lipid binding	0	0	0	LSG	5.3	32.3
F40G12.5	WBGene00009600	Unassigned	Unassigned	Unassigned	F40G12.5 is enriched in GABAergic neurons, dopaminergic neurons, and the amphid sheath cell based on tiling array and RNA-seq studies\; is affected by several genes including daf-16, daf-2, and clk-1 based on microarray and RNA-seq studies\; is affected by seven chemicals including Rifampin, indole, and 4-bromodiphenyl ether based on microarray and RNA-seq studies\; is predicted to encode a protein with the following domain: Domain of unknown function DUF19.		0	0	0	0	0	0	LSG	5.3	31.6
T08G5.15	WBGene00077573	Unassigned	Unassigned	Unassigned	T08G5.15 is affected by several genes including daf-16, daf-2, and sir-2.1 based on microarray and RNA-seq studies\; is affected by multi-walled carbon nanotube and Atrazine based on RNA-seq and microarray studies\; is predicted to encode a protein with the following domain: Domain of unknown function DUF19.		0	0	0	0	0	0	LSG	5.3	31.6
M7.9	WBGene00010885	Unassigned	Unassigned	Unassigned	M7.9 is enriched in the body wall musculature, the germ line, and the male based on proteomic, RNA-seq, and microarray studies\; is affected by several genes including daf-16, daf-2, and rrf-3 based on microarray, tiling array, and RNA-seq studies\; is affected by four chemicals including Alovudine, Cadmium, and fluoranthene based on RNA-seq and microarray studies\; is predicted to encode a protein with the following domain: Domain of unknown function DUF148.		0	0	0	0	0	0	LSG	5.3	30.8
T13G4.1	WBGene00020488	Unassigned	Unassigned	Unassigned	T13G4.1 is affected by several genes including clk-1, pgl-1, and glh-1 based on microarray and RNA-seq studies\; is affected by Chlorpyrifos and Diazinon based on microarray studies\; is predicted to encode a protein with the following domains: GYF domain and GYF-like domain superfamily.		GO:0005515	protein binding	protein binding	0	0	0	LSG	5.3	30.8
W10G11.1	WBGene00021134	Unassigned	Unassigned	Unassigned	W10G11.1 is affected by several genes including daf-16, daf-12, and sir-2.1 based on RNA-seq and microarray studies\; is affected by hydrogen sulfide and multi-walled carbon nanotube based on microarray and RNA-seq studies\; is predicted to encode a protein with the following domains: Domain of unknown function DUF19 and Uncharacterised protein family UPF0376.		0	0	0	0	0	0	LSG	5.3	30.8
F08F3.1	WBGene00017260	Unassigned	Unassigned	Unassigned	F08F3.1 is enriched in the nervous system and the pharynx based on tiling array, RNA-seq, and microarray studies\; is affected by several genes including sir-2.1, pgl-1, and glh-1 based on RNA-seq and microarray studies\; is affected by stavudine and Colistin based on RNA-seq and microarray studies.		0	0	0	0	0	0	0	5.3	28.5
C26C6.10	WBGene00077553	Unassigned	Unassigned	Unassigned	C26C6.10 is enriched in the OLL, the PVD, and the intestine based on tiling array and RNA-seq studies\; is affected by several genes including elt-2, lem-2, and drh-3 based on RNA-seq and microarray studies\; is affected by Tunicamycin and Zidovudine based on microarray and RNA-seq studies.		0	0	0	0	0	0	LSG	5.3	29.6
F55C9.6	WBGene00010103	Unassigned	Unassigned	Unassigned	F55C9.6 is affected by several genes including sir-2.1, npr-1, and hpl-2 based on microarray, tiling array, and RNA-seq studies\; is affected by six chemicals including methylmercuric chloride, Atrazine, and Chlorpyrifos based on microarray studies\; is predicted to encode a protein with the following domain: CUB-like domain.		0	0	0	0	0	0	LSG	5.3	29.6
F44B9.2	WBGene00018407	Unassigned	Unassigned	Unassigned	F44B9.2 is expressed in the muscular system and the reproductive system.		0	0	0	0	0	0	0	5.3	33.1
M02F4.2	WBGene00019736	Unassigned	Unassigned	Unassigned	M02F4.2 is enriched in the intestine based on microarray studies\; is affected by several genes including dpy-21, cyc-1, and mir-34 based on microarray, tiling array, and RNA-seq studies\; is affected by Zidovudine and Chlorpyrifos based on RNA-seq and microarray studies.		0	0	0	0	0	0	LSG	5.3	28.9
T26C11.9	WBGene00194679	Unassigned	Unassigned	Unassigned	T26C11.9 is enriched in the AFD based on RNA-seq studies\; is affected by several genes including pgl-1, fog-3, and glh-1 based on microarray and RNA-seq studies\; is affected by bisphenol A based on RNA-seq studies.		0	0	0	0	0	0	LSG	5.3	28.5
Y14H12A.2	WBGene00044382	Unassigned	Unassigned	Unassigned	Y14H12A.2 is enriched in the intestine based on tiling array and RNA-seq studies\; is affected by several genes including daf-16, daf-12, and clk-1 based on tiling array, microarray, and RNA-seq studies\; is affected by four chemicals including Tunicamycin, multi-walled carbon nanotube, and stavudine based on microarray and RNA-seq studies.		0	0	0	0	0	0	LSG	5.3	27.7
C54E10.11	WBGene00206524	Unassigned	Unassigned	Unassigned	C54E10.11 is enriched in the male based on RNA-seq studies\; is affected by nhr-114 and elli-1 based on microarray and tiling array studies\; is affected by multi-walled carbon nanotube, nanoparticle, and stavudine based on RNA-seq and microarray studies.		0	0	0	0	0	0	LSG	5.3	27.3
C49G7.10	WBGene00016788	Unassigned	Unassigned	Unassigned	C49G7.10 is involved in innate immune response.		GO:0045087	innate immune response	innate immune response	0	0	0	LSG	5.4	32
F01G10.4	WBGene00008507	Unassigned	Unassigned	Unassigned	F01G10.4 is affected by several genes including daf-2, hsf-1, and elt-2 based on microarray and RNA-seq studies\; is affected by indole based on microarray studies.		0	0	0	0	0	0	LSG	5.4	32
T07D3.2	WBGene00020305	Unassigned	Unassigned	Unassigned	T07D3.2 is affected by several genes including age-1, daf-12, and clk-1 based on microarray and tiling array studies\; is affected by Cadmium based on microarray studies\; is predicted to encode a protein with the following domain: PAN-3 domain.		0	0	0	0	0	0	LSG	5.4	31.6
Y46D2A.1	WBGene00021589	Unassigned	Unassigned	Unassigned	Y46D2A.1 is enriched in the muscle cell and the nervous system based on tiling array, RNA-seq, and microarray studies\; is affected by several genes including daf-16, elt-2, and npr-1 based on tiling array, RNA-seq, and microarray studies\; is affected by D-glucose, Zidovudine, and Cry5B based on RNA-seq and microarray studies\; is predicted to encode a protein with the following domain: Transmembrane glycoprotein.		0	0	0	0	0	0	LSG	5.4	31.6
C31H2.3	WBGene00016293	Unassigned	Unassigned	Unassigned	C31H2.3 is enriched in the intestine and the nervous system based on tiling array, RNA-seq, and microarray studies\; is affected by several genes including daf-16, eat-2, and pgl-1 based on RNA-seq and microarray studies\; is affected by multi-walled carbon nanotube and Colistin based on RNA-seq and microarray studies.		0	0	0	0	0	0	0	5.4	30.8
F13E9.4	WBGene00008753	Unassigned	Unassigned	Unassigned	F13E9.4 is enriched in the germ line and the male based on RNA-seq studies\; is affected by procyanidin and Sodium Chloride based on microarray and RNA-seq studies\; is predicted to encode a protein with the following domain: Domain of unknown function DUF148.		0	0	0	0	0	0	0	5.4	33.1
Y110A2AL.5	WBGene00022442	Unassigned	Unassigned	Unassigned	Y110A2AL.5 is enriched in the NSM based on tiling array studies\; is affected by rsr-2, clk-1, and drh-3 based on tiling array, microarray, and RNA-seq studies\; is affected by fluoranthene based on microarray studies\; is predicted to encode a protein with the following domains: PAN-3 domain and C-type lectin fold.		0	0	0	0	0	0	LSG	5.4	28.1
C16D9.9	WBGene00015864	Unassigned	Unassigned	Unassigned	C16D9.9 is enriched in the nervous system and the ventral nerve cord based on tiling array and microarray studies\; is affected by several genes including daf-16, clk-1, and elt-2 based on RNA-seq and microarray studies\; is affected by Tunicamycin and allantoin based on microarray studies.		0	0	0	0	0	0	LSG	5.4	26.6
T19H5.4	WBGene00011849	Unassigned	Unassigned	Unassigned	T19H5.4 is enriched in the AFD based on RNA-seq studies\; is affected by several genes including daf-16, daf-2, and sir-2.1 based on tiling array, microarray, and RNA-seq studies\; is affected by Diazinon, paraquat, and Sirolimus based on microarray studies.		0	0	0	0	0	0	0	5.4	31.2
T26E4.2	WBGene00012044	Unassigned	Unassigned	Unassigned	T26E4.2 is affected by several genes including sir-2.1, lin-15B, and cyc-1 based on microarray and tiling array studies\; is affected by methylmercuric chloride based on microarray studies.		0	0	0	0	0	0	0	5.4	29.6
W02D7.4	WBGene00020940	Unassigned	Unassigned	Unassigned	W02D7.4 is enriched in the intestine based on RNA-seq studies\; is affected by several genes including daf-2, age-1, and hsf-1 based on microarray, tiling array, and RNA-seq studies\; is affected by eleven chemicals including methylmercuric chloride, Tunicamycin, and manganese chloride based on microarray and RNA-seq studies\; is predicted to encode a protein with the following domain: Acyl-CoA N-acyltransferase.		GO:0005737	cytoplasm	cytoplasm	0	0	0	0	5.4	30.8
C34F6.5	WBGene00007939	Unassigned	Unassigned	Unassigned	C34F6.5 is enriched in the intestine, the nervous system, and the pharynx based on microarray, tiling array, and RNA-seq studies\; is affected by several genes including hsf-1, elt-2, and eat-2 based on microarray, tiling array, and RNA-seq studies\; is affected by five chemicals including resveratrol, Atrazine, and Cry5B based on microarray studies.		0	0	0	0	0	0	LSG	5.5	32
C45B11.2	WBGene00008105	Unassigned	Unassigned	Unassigned	C45B11.2 is enriched in the AFD, the amphid sheath cell, and the pharynx based on microarray and RNA-seq studies\; is affected by several genes including hsf-1, elt-2, and npr-1 based on microarray and RNA-seq studies\; is affected by Sodium Chloride based on RNA-seq studies.		0	0	0	0	0	0	LSG	5.5	31.6
C08F11.1	WBGene00007450	Unassigned	Unassigned	Unassigned	C08F11.1 is expressed in the intestine and the nervous system.		0	0	0	0	0	0	LSG	5.5	31.2
B0403.5	WBGene00015169	Unassigned	Unassigned	Unassigned	B0403.5 is enriched in the Z1, the Z4, and the hypodermis based on tiling array and RNA-seq studies\; is affected by several genes including daf-16, glp-1, and daf-12 based on tiling array and RNA-seq studies\; is affected by four chemicals including D-glucose, 4-bromodiphenyl ether, and stavudine based on RNA-seq and microarray studies.		0	0	0	0	0	0	0	5.5	29.6
Y54G2A.46	WBGene00044489	Unassigned	Unassigned	Unassigned	pudl-1 is expressed in head neurons and the hyp7 syncytium.		0	0	0	0	0	0	LSG	5.5	30.4
Y102E9.3	WBGene00022421	Unassigned	Unassigned	Unassigned	Y102E9.3 is enriched in the NSM and the coelomocyte based on tiling array studies\; is affected by hpl-2, sir-2.1, and mir-243 based on tiling array and microarray studies\; is affected by Microcystin-LR based on microarray studies.		0	0	0	0	0	0	LSG	5.5	30
W06D11.2	WBGene00012300	Unassigned	Unassigned	Unassigned	W06D11.2 is enriched in the BAG based on tiling array studies\; is affected by several genes including pmk-1, fbf-1, and nhr-25 based on microarray, tiling array, and RNA-seq studies\; is affected by cholesterol based on microarray studies.		0	0	0	0	0	0	LSG	5.5	29.6
C41C4.9	WBGene00008054	Unassigned	Unassigned	Unassigned	C41C4.9 is affected by hpl-2 and rsr-2 based on tiling array studies.		0	0	0	0	0	0	LSG	5.5	29.3
M01B2.8	WBGene00010801	Unassigned	Unassigned	Unassigned	M01B2.8 is affected by several genes including daf-16, daf-12, and clk-1 based on tiling array, RNA-seq, and microarray studies\; is affected by D-glucose based on RNA-seq studies\; is predicted to encode a protein with the following domain: Protein of unknown function DUF282, Caenorhabditis species.		0	0	0	0	0	0	LSG	5.5	28.9
M01H9.2	WBGene00019718	Unassigned	Unassigned	Unassigned	M01H9.2 is affected by several genes including hsf-1, clk-1, and dpy-7 based on microarray and RNA-seq studies\; is affected by six chemicals including hydrogen sulfide, multi-walled carbon nanotube, and D-glucose based on microarray and RNA-seq studies\; is predicted to encode a protein with the following domain: ShKT domain.		0	0	0	0	0	0	0	5.5	32.3
M7.10	WBGene00010886	Unassigned	Unassigned	Unassigned	M7.10 is enriched in the male based on RNA-seq and microarray studies\; is affected by several genes including daf-12, sir-2.1, and hpl-2 based on microarray, tiling array, and RNA-seq studies\; is affected by eight chemicals including Alovudine, stavudine, and Zidovudine based on RNA-seq and microarray studies\; is predicted to encode a protein with the following domain: Domain of unknown function DUF148.		0	0	0	0	0	0	0	5.5	31.6
F17C11.26	WBGene00303011	Unassigned	Unassigned	Unassigned	N.A.		0	0	0	0	0	0	0	5.5	30.8
F19F10.14	WBGene00271807	Unassigned	Unassigned	Unassigned	N.A.		0	0	0	0	0	0	0	5.5	26.9
T05A8.3	WBGene00020229	Unassigned	Unassigned	Unassigned	T05A8.3 is enriched in the nervous system based on microarray, tiling array, and RNA-seq studies\; is affected by several genes including clk-1, fog-2, and pgl-1 based on microarray and RNA-seq studies\; is affected by nine chemicals including Rotenone, D-glucose, and stavudine based on RNA-seq and microarray studies.		0	0	0	0	0	0	0	5.5	26.2
T12A7.6	WBGene00011727	Unassigned	Unassigned	Unassigned	T12A7.6 is enriched in the muscle cell based on tiling array and microarray studies\; is affected by several genes including daf-2, skn-1, and clk-1 based on microarray and RNA-seq studies\; is affected by seven chemicals including Cry5B, levamisole, and Alovudine based on RNA-seq and microarray studies.		0	0	0	0	0	0	0	5.5	32.3
T23B12.8	WBGene00020722	Unassigned	Unassigned	Unassigned	T23B12.8 is an ortholog of human CGB1, GPHB5, and CGB7\; is predicted to have hormone activity.		GO:0005576	extracellular region	extracellular region	0	0	0	0	5.5	29.3
F07E5.9	WBGene00017214	Unassigned	Unassigned	Unassigned	F07E5.9 is enriched in the germ line based on RNA-seq studies\; is affected by several genes including daf-16, glp-1, and hsf-1 based on microarray, tiling array, and RNA-seq studies\; is affected by methylmercuric chloride, Sodium Chloride, and Sirolimus based on microarray and RNA-seq studies.		0	0	0	0	0	0	LSG	5.6	32.7
F02D10.3	WBGene00008524	Unassigned	Unassigned	Unassigned	F02D10.3 is enriched in the body wall muscle cell and the male based on tiling array and RNA-seq studies\; is affected by several genes including let-60, clk-1, and smg-2 based on microarray, tiling array, and RNA-seq studies\; is affected by five chemicals including multi-walled carbon nanotube, resveratrol, and dibromoacetic acid based on RNA-seq and microarray studies.		0	0	0	0	0	0	LSG	5.6	32
C29F7.10	WBGene00206389	Unassigned	Unassigned	Unassigned	C29F7.10 is enriched in the germ line and the hypodermis based on RNA-seq studies\; is affected by several genes including hsf-1, sir-2.1, and npr-1 based on RNA-seq and microarray studies\; is affected by Zidovudine, resveratrol, and Diazinon based on RNA-seq and microarray studies.		0	0	0	0	0	0	LSG	5.6	31.6
F53G2.2	WBGene00018767	Unassigned	Unassigned	Unassigned	F53G2.2 is enriched in the germ line and the pharynx based on RNA-seq studies\; is affected by several genes including hsf-1, hpl-2, and smg-2 based on RNA-seq and microarray studies\; is affected by five chemicals including hydrogen sulfide, multi-walled carbon nanotube, and Zidovudine based on microarray and RNA-seq studies.		0	0	0	0	0	0	LSG	5.6	30.8
F54D12.7	WBGene00018820	Unassigned	Unassigned	Unassigned	F54D12.7 is affected by cyc-1, rsr-2, and prg-1 based on microarray and tiling array studies\; is affected by allantoin based on microarray studies\; is predicted to encode a protein with the following domain: PAN-3 domain.		0	0	0	0	0	0	LSG	5.6	30.4
T10D4.1	WBGene00020406	Unassigned	Unassigned	Unassigned	T10D4.1 is affected by cyc-1, drh-3, and mut-2 based on microarray and RNA-seq studies\; is affected by Cadmium and Colistin based on microarray studies\; is predicted to encode a protein with the following domains: Domain of unknown function DUF19 and TRA-1 regulated.		0	0	0	0	0	0	LSG	5.6	30.4
Y11D7A.5	WBGene00012429	Unassigned	Unassigned	Unassigned	Y11D7A.5 is enriched in the OLL, the PLM, the PVD, the germline precursor cell, and the hypodermis based on microarray, tiling array, and RNA-seq studies\; is affected by several genes including daf-16, daf-12, and lin-4 based on RNA-seq, tiling array, and microarray studies\; is affected by fourteen chemicals including Heme, methylmercury hydroxide, and 1-methylnicotinamide based on microarray and RNA-seq studies.		0	0	0	0	0	0	LSG	5.6	30.4
C49F5.8	WBGene00008212	Unassigned	Unassigned	Unassigned	C49F5.8 is enriched in the coelomocyte and the intestine based on tiling array and RNA-seq studies\; is affected by several genes including pgl-1, dpy-21, and glh-1 based on tiling array, RNA-seq, and microarray studies\; is affected by Colistin based on microarray studies.		0	0	0	0	0	0	LSG	5.6	30
R08E5.4	WBGene00019964	Unassigned	Unassigned	Unassigned	R08E5.4 is enriched in dopaminergic neurons, the amphid sheath cell, the body wall muscle cell, and the hypodermis based on tiling array and RNA-seq studies\; is affected by several genes including daf-16, daf-2, and clk-1 based on microarray and RNA-seq studies\; is affected by six chemicals including Tunicamycin, multi-walled carbon nanotube, and Atrazine based on microarray and RNA-seq studies.		0	0	0	0	0	0	LSG	5.6	30
F14F3.4	WBGene00008807	Unassigned	Unassigned	Unassigned	F14F3.4 is enriched in dopaminergic neurons based on tiling array studies\; is affected by several genes including daf-16, daf-12, and bar-1 based on microarray, tiling array, and RNA-seq studies\; is affected by 1-methylnicotinamide based on RNA-seq studies.		0	0	0	0	0	0	0	5.6	28.9
F37A4.6	WBGene00018136	Unassigned	Unassigned	Unassigned	F37A4.6 is expressed in the nervous system.		0	0	0	0	0	0	0	5.6	32.7
F48G7.12	WBGene00018623	Unassigned	Unassigned	Unassigned	F48G7.12 is enriched in the germ line based on proteomic and RNA-seq studies\; is affected by several genes including lin-15B, nhr-25, and hpl-2 based on microarray, tiling array, and RNA-seq studies\; is affected by four chemicals including Tunicamycin, Chlorpyrifos, and Diazinon based on microarray studies\; is predicted to encode a protein with the following domains: Protein kinase-like domain superfamily and Uncharacterised oxidoreductase Dhs-27.		0	0	0	0	0	0	0	5.6	33.1
C06C3.10	WBGene00044169	Unassigned	Unassigned	Unassigned	C06C3.10 is enriched in the germline precursor cell, the hypodermis, the nervous system, and the somatic gonad precursor based on tiling array and RNA-seq studies\; is affected by several genes including hsf-1, elt-2, and eat-2 based on RNA-seq and microarray studies\; is affected by Sirolimus and allantoin based on microarray studies.		0	0	0	0	0	0	LSG	5.6	28.9
F53F4.1	WBGene00009985	Unassigned	Unassigned	Unassigned	F53F4.1 is enriched in GABAergic neurons, the amphid sheath cell, the excretory cell, and the germ line based on tiling array and RNA-seq studies\; is affected by several genes including daf-16, daf-12, and clk-1 based on microarray, RNA-seq, and tiling array studies\; is affected by Colistin based on microarray studies.		0	0	0	0	0	0	LSG	5.6	28.9
ZK856.16	WBGene00050936	Unassigned	Unassigned	Unassigned	ZK856.16 is enriched in the AFD and the germ line based on RNA-seq studies\; is affected by several genes including fog-2, pgl-1, and prg-1 based on tiling array, RNA-seq, and microarray studies\; is affected by Rotenone based on RNA-seq studies.		0	0	0	0	0	0	LSG	5.6	28.5
F29F11.20	WBGene00219209	Unassigned	Unassigned	Unassigned	F29F11.20 is enriched in the arcade cell and the pharyngeal-intestinal valve cell based on RNA-seq studies.		0	0	0	0	0	0	LSG	5.6	28.1
R13D11.10	WBGene00020063	Unassigned	Unassigned	Unassigned	R13D11.10 is enriched in dopaminergic neurons and the hypodermis based on tiling array studies\; is affected by several genes including clk-1, nhr-25, and mir-34 based on microarray studies\; is affected by Tunicamycin, Quercetin, and allantoin based on microarray studies.		0	0	0	0	0	0	LSG	5.6	26.9
Y73F8A.1159	WBGene00194930	Unassigned	Unassigned	Unassigned	N.A.		0	0	0	0	0	0	LSG	5.6	26.6
C30B5.1	WBGene00077732	Unassigned	Unassigned	Unassigned	szy-4 is involved in regulation of centrosome duplication.		GO:0005515	protein binding	protein binding	0	0	0	0	5.6	33.1
T24A6.7	WBGene00020747	Unassigned	Unassigned	Unassigned	T24A6.7 is enriched in several tissues, including the body wall muscle cell and the nervous system based on tiling array and RNA-seq studies\; is affected by several genes including daf-12, lin-35, and npr-1 based on proteomic, microarray, tiling array, and RNA-seq studies\; is affected by five chemicals including methylmercuric chloride, procyanidin, and Sodium Chloride based on microarray and RNA-seq studies\; is predicted to encode a protein with the following domains: NADAR and YbiA-like superfamily.		0	0	0	0	0	0	0	5.6	31.2
W08F4.1	WBGene00021091	Unassigned	Unassigned	Unassigned	W08F4.1 is affected by cyc-1, ahr-1, and eat-2 based on microarray studies\; is affected by Sirolimus based on microarray studies.		0	0	0	0	0	0	0	5.6	28.9
F21G4.5	WBGene00009026	Unassigned	Unassigned	Unassigned	F21G4.5 is enriched in the Z1, the Z4, and the nervous system based on RNA-seq and microarray studies\; is affected by several genes including daf-16, let-60, and clk-1 based on microarray and RNA-seq studies\; is affected by methylmercuric chloride and dafa#1 based on microarray studies.		0	0	0	0	0	0	LSG	5.7	32.3
B0491.6	WBGene00007193	Unassigned	Unassigned	Unassigned	B0491.6 is enriched in the OLL, the PVD, and the germ line based on microarray and RNA-seq studies\; is affected by several genes including daf-12, sir-2.1, and mab-5 based on microarray, RNA-seq, and tiling array studies\; is affected by five chemicals including stavudine, resveratrol, and Humic Substances based on RNA-seq and microarray studies.		0	0	0	0	0	0	LSG	5.7	31.6
B0336.7	WBGene00015147	Unassigned	Unassigned	Unassigned	B0336.7 is predicted to have DNA binding activity\; is expressed in the intestine and the nervous system.		GO:0003677	DNA binding	DNA binding	0	0	0	0	5.7	32.7
C06C3.12	WBGene00175031	Unassigned	Unassigned	Unassigned	C06C3.12 is enriched in the body wall musculature based on microarray studies\; is affected by several genes including elt-2, sma-4, and smg-2 based on RNA-seq and microarray studies.		0	0	0	0	0	0	LSG	5.7	30.8
F02D8.1	WBGene00008520	Unassigned	Unassigned	Unassigned	F02D8.1 is enriched in the nervous system based on microarray studies\; is affected by mir-34, sir-2.1, and ain-1 based on microarray studies\; is affected by resveratrol based on microarray studies.		0	0	0	0	0	0	LSG	5.7	30.8
R52.4	WBGene00020076	Unassigned	Unassigned	Unassigned	R52.4 is enriched in the NSM based on tiling array studies\; is affected by rsr-2 and sir-2.1 based on tiling array and microarray studies\; is affected by Microcystin-LR based on microarray studies.		0	0	0	0	0	0	LSG	5.7	30.8
T08G5.2	WBGene00011623	Unassigned	Unassigned	Unassigned	T08G5.2 is affected by rsr-2 and drh-3 based on tiling array and RNA-seq studies\; is predicted to encode a protein with the following domain: Domain of unknown function DUF19.		0	0	0	0	0	0	LSG	5.7	30.8
F49C5.5	WBGene00009868	Unassigned	Unassigned	Unassigned	F49C5.5 is affected by several genes including eat-2, sir-2.1, and drh-3 based on microarray, tiling array, and RNA-seq studies\; is affected by four chemicals including fluoranthene, Diazinon, and adsorbable organic bromine compound based on microarray studies.		0	0	0	0	0	0	LSG	5.7	29.6
CC8.3	WBGene00195049	Unassigned	Unassigned	Unassigned	CC8.3 is enriched in the CEM, the HOB, the IL2 neuron, and the ray neuron type B based on RNA-seq studies\; is affected by dpy-21 based on RNA-seq studies.		0	0	0	0	0	0	LSG	5.7	28.1
T11F9.22	WBGene00194784	Unassigned	Unassigned	Unassigned	T11F9.22 is affected by hpl-2 based on RNA-seq studies\; is affected by multi-walled carbon nanotube based on RNA-seq studies.		0	0	0	0	0	0	LSG	5.7	27.7
C41H7.9	WBGene00044370	Unassigned	Unassigned	Unassigned	C41H7.9 is enriched in the AFD and the intestine based on RNA-seq studies\; is affected by several genes including daf-16, clk-1, and pgl-1 based on RNA-seq and microarray studies\; is affected by hydrogen sulfide based on microarray studies.		0	0	0	0	0	0	LSG	5.7	26.9
K04G11.2	WBGene00004764	Unassigned	Unassigned	Unassigned	sel-7 exhibits identical protein binding activity and sequence-specific DNA binding activity\; is involved in several processes, including lateral inhibition, negative regulation of transcription by RNA polymerase II, and positive regulation of Notch signaling pathway\; localizes to the nucleus\; is expressed in the body wall musculature, the pharyngeal muscle cell, and the seam cell.		GO:0005634	nucleus	nucleus	0	0	0	0	5.7	30.8
W05F2.6	WBGene00021038	Unassigned	Unassigned	Unassigned	W05F2.6 is enriched in the germ line and the seam cell based on tiling array and RNA-seq studies\; is affected by several genes including glp-1, hsf-1, and elt-2 based on microarray, RNA-seq, and proteomic studies\; is affected by five chemicals including manganese chloride, Alovudine, and Zidovudine based on RNA-seq and microarray studies.		0	0	0	0	0	0	LSG	5.8	32.7
D1025.1	WBGene00008353	Unassigned	Unassigned	Unassigned	D1025.1 is enriched in the NSM, the OLL, the PVD, and the muscle cell based on microarray, tiling array, and RNA-seq studies\; is affected by several genes including daf-12, sir-2.1, and pgl-1 based on microarray, tiling array, and RNA-seq studies\; is affected by single-walled carbon nanotube and paraquat based on microarray studies.		0	0	0	0	0	0	LSG	5.8	32.3
C04F5.8	WBGene00015450	Unassigned	Unassigned	Unassigned	C04F5.8 is expressed in the hypodermis, the intestine, and the pharynx\; is predicted to encode a protein with the following domain: S-adenosyl-L-methionine-dependent methyltransferase.		GO:0006400	tRNA modification	tRNA modification	0	0	0	0	5.8	31.6
C39E6.2	WBGene00016537	Unassigned	Unassigned	Unassigned	C39E6.2 is enriched in the Z1.p, the Z4.a, the gon_male_dtc anterior, and the gon_male_dtc posterior based on RNA-seq studies\; is affected by several genes including dpy-21, let-418, and cyc-1 based on microarray and RNA-seq studies\; is affected by multi-walled carbon nanotube and Atrazine based on RNA-seq and microarray studies.		0	0	0	0	0	0	LSG	5.8	30.4
C05B5.1	WBGene00007319	Unassigned	Unassigned	Unassigned	C05B5.1 is affected by several genes including daf-16, daf-2, and rrf-3 based on microarray, tiling array, and RNA-seq studies\; is affected by stavudine, dafa#1, and allantoin based on RNA-seq and microarray studies.		0	0	0	0	0	0	LSG	5.8	30
Y39H10A.1	WBGene00021478	Unassigned	Unassigned	Unassigned	Y39H10A.1 is enriched in the amphid sheath cell, the arcade cell, the nervous system, and the pharyngeal-intestinal valve cell based on tiling array and RNA-seq studies\; is affected by several genes including daf-16, daf-2, and skn-1 based on microarray, tiling array, and RNA-seq studies\; is affected by four chemicals including Mercuric Chloride, multi-walled carbon nanotube, and indole based on microarray and RNA-seq studies.		0	0	0	0	0	0	LSG	5.8	30
B0507.5	WBGene00015222	Unassigned	Unassigned	Unassigned	B0507.5 is affected by several genes including sir-2.1, lin-15B, and prg-1 based on microarray, tiling array, and RNA-seq studies\; is affected by aldicarb based on microarray studies.		0	0	0	0	0	0	LSG	5.8	29.6
C10C5.7	WBGene00007511	Unassigned	Unassigned	Unassigned	C10C5.7 is enriched in the nervous system based on tiling array and RNA-seq studies\; is affected by several genes including eat-2, prg-1, and sma-2 based on RNA-seq, microarray, and tiling array studies\; is affected by D-glucose based on RNA-seq studies.		0	0	0	0	0	0	LSG	5.8	28.5
F36D1.12	WBGene00086556	Unassigned	Unassigned	Unassigned	F36D1.12 is enriched in the nervous system based on RNA-seq studies\; is affected by daf-16 based on RNA-seq studies\; is affected by tryptophan based on microarray studies.		0	0	0	0	0	0	LSG	5.8	28.5
T07H3.8	WBGene00194704	Unassigned	Unassigned	Unassigned	T07H3.8 is affected by clk-1, dpy-21, and cox-5B based on microarray and RNA-seq studies.		0	0	0	0	0	0	LSG	5.8	28.5
W04H10.5	WBGene00206416	Unassigned	Unassigned	Unassigned	W04H10.5 is enriched in the pharynx based on RNA-seq studies\; is affected by several genes including eat-2, dpy-7, and cye-1 based on RNA-seq and microarray studies\; is affected by seven chemicals including multi-walled carbon nanotube, stavudine, and Zidovudine based on RNA-seq and microarray studies.		0	0	0	0	0	0	LSG	5.8	28.1
H43I07.4	WBGene00269429	Unassigned	Unassigned	Unassigned	N.A.		0	0	0	0	0	0	0	5.8	26.9
Y71H9A.10	WBGene00206537	Unassigned	Unassigned	Unassigned	Y71H9A.10 is affected by daf-12, daf-16, and dpy-21 based on RNA-seq studies\; is predicted to encode a protein with the following domain: Saposin-like.		0	0	0	0	0	0	0	5.8	29.3
F46B3.8	WBGene00009761	Unassigned	Unassigned	Unassigned	F46B3.8 is affected by several genes including sir-2.1, hpl-2, and mir-34 based on tiling array and microarray studies\; is affected by fluoranthene, tetrabromobisphenol A, and Sirolimus based on microarray studies\; is predicted to encode a protein with the following domain: Protein of unknown function DUF282, Caenorhabditis species.		0	0	0	0	0	0	LSG	5.9	30
F54E7.6	WBGene00018829	Unassigned	Unassigned	Unassigned	F54E7.6 is enriched in the AFD and the germline precursor cell based on tiling array and RNA-seq studies\; is affected by several genes including daf-16, daf-12, and lin-4 based on microarray, tiling array, and RNA-seq studies\; is affected by five chemicals including methylmercury hydroxide, multi-walled carbon nanotube, and Zidovudine based on RNA-seq and microarray studies.		0	0	0	0	0	0	0	5.9	31.6
F55B11.4	WBGene00010086	Unassigned	Unassigned	Unassigned	F55B11.4 is expressed in the tail.		0	0	0	0	0	0	0	5.9	29.6
Y7A5A.10	WBGene00044154	Unassigned	Unassigned	Unassigned	Y7A5A.10 is enriched in the NSM based on tiling array studies\; is affected by several genes including clk-1, hpl-2, and mir-34 based on tiling array, microarray, and RNA-seq studies\; is affected by Zidovudine based on RNA-seq studies.		0	0	0	0	0	0	LSG	5.9	28.5
T05B4.9	WBGene00020240	Unassigned	Unassigned	Unassigned	T05B4.9 is affected by several genes including clk-1, lin-15B, and dpy-21 based on microarray, tiling array, and RNA-seq studies\; is affected by five chemicals including Tunicamycin, multi-walled carbon nanotube, and fluoranthene based on microarray and RNA-seq studies\; is predicted to encode a protein with the following domain: ShKT domain.		0	0	0	0	0	0	0	5.9	28.1
Y59E9AL.2	WBGene00043743	Unassigned	Unassigned	Unassigned	Y59E9AL.2 is enriched in the DA neuron, the I5 neuron, the SAB, the male, and the retrovesicular ganglion based on RNA-seq and microarray studies\; is affected by several genes including daf-2, let-7, and dpy-10 based on proteomic, RNA-seq, and microarray studies\; is affected by eighteen chemicals including Ethanol, methylmercury hydroxide, and D-glucose based on RNA-seq and microarray studies\; is predicted to encode a protein with the following domain: Cytosolic motility protein.		0	0	0	0	0	0	0	5.9	29.6
C17H11.2	WBGene00015922	Unassigned	Unassigned	Unassigned	C17H11.2 is enriched in the OLL, the PVD, and the germline precursor cell based on microarray and RNA-seq studies\; is affected by several genes including dpy-10, sir-2.1, and pgl-1 based on microarray, RNA-seq, and tiling array studies\; is affected by Zidovudine, paraquat, and Sirolimus based on RNA-seq and microarray studies.		0	0	0	0	0	0	LSG	6	33.5
C49F5.6	WBGene00008210	Unassigned	Unassigned	Unassigned	C49F5.6 is enriched in several tissues, including the Z1.p, the Z4.a, the alimentary system, and the reproductive system based on RNA-seq and microarray studies\; is affected by several genes including daf-16, dpy-10, and hsf-1 based on microarray, tiling array, and RNA-seq studies\; is affected by six chemicals including D-glucose, bisphenol A, and Humic Substances based on RNA-seq and microarray studies.		0	0	0	0	0	0	LSG	6	33.5
Y77E11A.7	WBGene00022310	Unassigned	Unassigned	Unassigned	Y77E11A.7 is enriched in the germ line based on RNA-seq studies\; is affected by several genes including daf-12, hsf-1, and clk-1 based on microarray, tiling array, RNA-seq, and proteomic studies\; is affected by five chemicals including hydrogen sulfide, Zidovudine, and Chlorpyrifos based on microarray and RNA-seq studies.		0	0	0	0	0	0	LSG	6	33.5
Y73F8A.10	WBGene00013519	Unassigned	Unassigned	Unassigned	Y73F8A.10 is enriched in the male based on RNA-seq studies\; is affected by cyc-1 and hpl-2 based on microarray and tiling array studies\; is affected by resveratrol based on microarray studies\; is predicted to encode a protein with the following domain: TRA-1 regulated.		0	0	0	0	0	0	LSG	6	31.2
K09H9.5	WBGene00019597	Unassigned	Unassigned	Unassigned	K09H9.5 is enriched in the OLL, the PVD, and the hypodermis based on tiling array and RNA-seq studies\; is affected by several genes including daf-16, daf-2, and age-1 based on microarray and RNA-seq studies\; is affected by four chemicals including nicotinic acid, Rotenone, and D-glucose based on RNA-seq studies\; is predicted to encode a protein with the following domains: Domain of unknown function DUF19 and Uncharacterised protein family UPF0376.		0	0	0	0	0	0	LSG	6	30.8
C32D5.7	WBGene00016315	Unassigned	Unassigned	Unassigned	C32D5.7 is enriched in the intestine and the nervous system based on RNA-seq and microarray studies\; is affected by several genes including daf-16, daf-2, and daf-12 based on tiling array, RNA-seq, and microarray studies\; is affected by five chemicals including stavudine, resveratrol, and Cry5B based on RNA-seq and microarray studies.		0	0	0	0	0	0	0	6	32.7
Y110A2AL.6	WBGene00022443	Unassigned	Unassigned	Unassigned	Y110A2AL.6 is enriched in the body wall muscle cell and the male based on tiling array, RNA-seq, and microarray studies\; is affected by clk-1, sir-2.1, and mir-243 based on microarray studies\; is affected by four chemicals including sodium arsenite, Zidovudine, and Microcystin-LR based on RNA-seq and microarray studies.		0	0	0	0	0	0	LSG	6	30.4
Y55F3BR.10	WBGene00044742	Unassigned	Unassigned	Unassigned	Y55F3BR.10 is enriched in the germ line and the nervous system based on tiling array and RNA-seq studies\; is affected by several genes including daf-16, daf-2, and clk-1 based on RNA-seq, microarray, and tiling array studies\; is affected by four chemicals including stavudine, Humic Substances, and Colistin based on RNA-seq and microarray studies.		0	0	0	0	0	0	LSG	6	30
F21C10.9	WBGene00017658	Unassigned	Unassigned	Unassigned	F21C10.9 is enriched in the hypodermis, the intestine, the nervous system, and the sensillum based on tiling array, RNA-seq, and microarray studies\; is affected by several genes including daf-16, daf-2, and daf-12 based on microarray, tiling array, proteomic, and RNA-seq studies\; is affected by twenty-eight chemicals including Nitric Oxide, 1-methylnicotinamide, and methylmercuric chloride based on RNA-seq and microarray studies\; is predicted to encode a protein with the following domain: Acyl-CoA N-acyltransferase.		GO:0016740	transferase activity	transferase activity	0	0	0	0	6	30.4
F16G10.1	WBGene00017516	Unassigned	Unassigned	Unassigned	F16G10.1 is enriched in the NSM and the hypodermis based on tiling array studies\; is affected by drh-3 based on RNA-seq studies\; is affected by resveratrol based on microarray studies\; is predicted to encode a protein with the following domain: TRA-1 regulated.		0	0	0	0	0	0	LSG	6	29.3
F59E12.17	WBGene00302971	Unassigned	Unassigned	Unassigned	F59E12.17 is enriched in the intestine and the nervous system based on microarray studies\; is affected by sir-2.1, fbf-1, and nuo-6 based on microarray studies\; is affected by Hydrolyzable Tannins based on microarray studies.		0	0	0	0	0	0	0	6	28.1
K12H4.5	WBGene00019680	Unassigned	Unassigned	Unassigned	K12H4.5 is expressed in the body wall musculature, the intestine, and the pharynx.		0	0	0	0	0	0	0	6	28.9
F37C12.21	WBGene00194742	Unassigned	Unassigned	Unassigned	F37C12.21 is enriched in the AFD, the ASER, the PLM, and the intestine based on RNA-seq studies\; is affected by several genes including clk-1, elt-2, and sir-2.1 based on RNA-seq and microarray studies\; is affected by multi-walled carbon nanotube and Ethanol based on RNA-seq and microarray studies.		0	0	0	0	0	0	LSG	6	27.7
T03F6.4	WBGene00011400	Unassigned	Unassigned	Unassigned	T03F6.4 is enriched in dopaminergic neurons, the OLL, the PVD, and the body wall musculature based on microarray, tiling array, and RNA-seq studies\; is affected by several genes including daf-2, age-1, and lin-4 based on microarray, tiling array, and RNA-seq studies\; is affected by nine chemicals including Rotenone, D-glucose, and Neurotoxins based on RNA-seq and microarray studies\; is predicted to encode a protein with the following domain: F-box-like domain superfamily.		GO:0005515	protein binding	protein binding	0	0	0	0	6	30.4
Y51H4A.8	WBGene00013104	Unassigned	Unassigned	Unassigned	Y51H4A.8 is enriched in the arcade cell, the pharyngeal muscle cell, and the pharyngeal-intestinal valve cell based on tiling array and RNA-seq studies\; is affected by several genes including daf-16, daf-2, and daf-12 based on microarray, tiling array, and RNA-seq studies\; is affected by four chemicals including Rotenone, Alovudine, and Humic Substances based on RNA-seq and microarray studies.		0	0	0	0	0	0	0	6	27.7
T02E9.6	WBGene00044203	Unassigned	Unassigned	Unassigned	T02E9.6 is enriched in the male based on RNA-seq studies\; is affected by rsr-2 based on tiling array studies.		0	0	0	0	0	0	LSG	6.1	32.3
F12A10.8	WBGene00017397	Unassigned	Unassigned	Unassigned	F12A10.8 is enriched in the Psub1, the germ line, and the nervous system based on tiling array, RNA-seq, and microarray studies\; is affected by several genes including hsf-1, sir-2.1, and lin-39 based on microarray and RNA-seq studies\; is affected by ten chemicals including Rotenone, stavudine, and Zidovudine based on RNA-seq and microarray studies.		0	0	0	0	0	0	LSG	6.1	31.2
Y87G2A.20	WBGene00044261	Unassigned	Unassigned	Unassigned	Y87G2A.20 is enriched in the male and the nervous system based on RNA-seq studies\; is affected by several genes including daf-2, hsf-1, and eat-2 based on RNA-seq and microarray studies\; is affected by five chemicals including tryptophan, multi-walled carbon nanotube, and D-glucose based on microarray and RNA-seq studies.		0	0	0	0	0	0	LSG	6.1	30.8
C32H11.11	WBGene00007874	Unassigned	Unassigned	Unassigned	C32H11.11 is affected by several genes including bar-1, lin-15B, and emr-1 based on microarray, tiling array, and RNA-seq studies\; is affected by methylmercuric chloride and multi-walled carbon nanotube based on microarray and RNA-seq studies\; is predicted to encode a protein with the following domain: Domain of unknown function DUF148.		0	0	0	0	0	0	0	6.1	30.4
Y51A2B.9	WBGene00050907	Unassigned	Unassigned	Unassigned	Y51A2B.9 is enriched in the amphid sheath cell based on RNA-seq studies\; is affected by several genes including hpl-2, ain-1, and ain-2 based on tiling array, microarray, and RNA-seq studies\; is affected by tryptophan and Colistin based on microarray studies\; is predicted to encode a protein with the following domain: Domain of unknown function WSN.		0	0	0	0	0	0	LSG	6.1	28.9
Y116A8C.44	WBGene00013815	Unassigned	Unassigned	Unassigned	Y116A8C.44 is enriched in the male and the muscle cell based on RNA-seq studies\; is affected by drh-3 and hpl-2 based on RNA-seq studies\; is affected by tryptophan based on microarray studies.		0	0	0	0	0	0	LSG	6.1	27.7
T01C1.4	WBGene00011317	Unassigned	Unassigned	Unassigned	T01C1.4 is enriched in the head, the nervous system, and the sensillum based on tiling array and RNA-seq studies\; is affected by several genes including elt-2, dpy-21, and lem-2 based on tiling array, RNA-seq, and microarray studies\; is affected by multi-walled carbon nanotube and nanoparticle based on RNA-seq and microarray studies.		0	0	0	0	0	0	0	6.1	28.5
T10B10.3	WBGene00011680	Unassigned	Unassigned	Unassigned	T10B10.3 is expressed in the anterior gonad arm\; is predicted to encode a protein with the following domains: Pleckstrin homology domain and PH-like domain superfamily.		GO:0032880	regulation of protein localization	regulation of protein localization	0	0	0	0	6.1	32
Y54G2A.73	WBGene00219425	Unassigned	Unassigned	Unassigned	Y54G2A.73 is enriched in GABAergic neurons and the germ line based on RNA-seq studies\; is affected by several genes including hsf-1, clk-1, and isp-1 based on RNA-seq and microarray studies\; is affected by Alovudine, Zidovudine, and adsorbable organic bromine compound based on RNA-seq and microarray studies.		0	0	0	0	0	0	LSG	6.2	32.3
K04C1.2	WBGene00010552	Unassigned	Unassigned	Unassigned	K04C1.2 is enriched in the OLL and the PVD based on microarray studies\; is affected by several genes including sir-2.1, pgl-1, and eri-1 based on microarray and RNA-seq studies\; is affected by four chemicals including Zidovudine, Chlorpyrifos, and Diazinon based on RNA-seq and microarray studies\; is predicted to encode a protein with the following domain: Sterile alpha motif\/pointed domain superfamily.		0	0	0	0	0	0	LSG	6.2	32
C47E8.9	WBGene00008146	Unassigned	Unassigned	Unassigned	C47E8.9 is affected by several genes including daf-16, daf-12, and dpy-21 based on RNA-seq and microarray studies\; is affected by four chemicals including Tunicamycin, multi-walled carbon nanotube, and Zidovudine based on microarray and RNA-seq studies.		0	0	0	0	0	0	LSG	6.2	31.2
F14H8.4	WBGene00008834	Unassigned	Unassigned	Unassigned	F14H8.4 is enriched in the NSM based on RNA-seq and tiling array studies\; is affected by several genes including daf-16, pgl-1, and glh-1 based on tiling array, RNA-seq, and microarray studies.		0	0	0	0	0	0	LSG	6.2	31.2
Y17D7B.3	WBGene00012451	Unassigned	Unassigned	Unassigned	Y17D7B.3 is enriched in the AFD and the FLP based on microarray and RNA-seq studies\; is affected by several genes including daf-16, daf-12, and clk-1 based on tiling array, microarray, and RNA-seq studies\; is affected by seven chemicals including copper sulfate, methylmercuric chloride, and multi-walled carbon nanotube based on microarray and RNA-seq studies.		0	0	0	0	0	0	LSG	6.2	31.2
ZK402.1	WBGene00022728	Unassigned	Unassigned	Unassigned	ZK402.1 is enriched in the hypodermis based on RNA-seq studies\; is affected by several genes including daf-16, hsf-1, and lin-15B based on microarray, tiling array, and RNA-seq studies\; is affected by Testosterone based on microarray studies.		0	0	0	0	0	0	LSG	6.2	31.2
C32H11.6	WBGene00007869	Unassigned	Unassigned	Unassigned	C32H11.6 is enriched in the hypodermis based on tiling array studies\; is affected by several genes including daf-16, daf-12, and lin-4 based on microarray and RNA-seq studies\; is affected by five chemicals including Tunicamycin, D-glucose, and Atrazine based on microarray and RNA-seq studies\; is predicted to encode a protein with the following domain: Domain of unknown function DUF148.		0	0	0	0	0	0	0	6.2	29.3
F58G1.4	WBGene00010266	Unassigned	Unassigned	Unassigned	dct-18 is expressed in the intestine.		0	0	0	0	0	0	0	6.2	31.2
F09E10.5	WBGene00017295	Unassigned	Unassigned	Unassigned	F09E10.5 is affected by several genes including pgl-1, dpy-21, and glh-1 based on RNA-seq studies\; is affected by Atrazine and allantoin based on microarray studies.		0	0	0	0	0	0	0	6.2	32
Y37E11AL.9	WBGene00021364	Unassigned	Unassigned	Unassigned	Y37E11AL.9 is affected by several genes including hpl-2, mir-34, and lin-54 based on tiling array and microarray studies\; is affected by Colistin and allantoin based on microarray studies.		0	0	0	0	0	0	LSG	6.2	30
F18A11.3	WBGene00008930	Unassigned	Unassigned	Unassigned	F18A11.3 is an ortholog of human C18orf32\; is predicted to encode a protein with the following domain: Uncharacterised protein family UPF0729.		0	0	0	0	0	0	0	6.2	27.7
K07G6.1	WBGene00019502	Unassigned	Unassigned	Unassigned	K07G6.1 is enriched in the coelomocyte and the intestine based on tiling array studies\; is affected by several genes including clk-1, sir-2.1, and hpl-2 based on tiling array and microarray studies\; is affected by Atrazine and Sirolimus based on microarray studies\; is predicted to encode a protein with the following domain: Domain of unknown function DUF281.		0	0	0	0	0	0	LSG	6.2	29.6
M04G7.5	WBGene00235264	Unassigned	Unassigned	Unassigned	N.A.		0	0	0	0	0	0	0	6.2	28.1
R04E5.8	WBGene00019871	Unassigned	Unassigned	Unassigned	R04E5.8 is enriched in the germ line, the nervous system, and the sensillum based on microarray and RNA-seq studies\; is affected by several genes including daf-16, daf-2, and daf-12 based on RNA-seq, tiling array, and microarray studies\; is affected by five chemicals including Atrazine, fluoranthene, and Chlorpyrifos based on microarray studies.		0	0	0	0	0	0	0	6.2	30
R05G6.3	WBGene00043466	Unassigned	Unassigned	Unassigned	R05G6.3 is affected by mir-243 based on microarray studies.		0	0	0	0	0	0	0	6.2	26.6
F16H6.8	WBGene00008898	Unassigned	Unassigned	Unassigned	F16H6.8 is enriched in the pharyngeal muscle cell based on tiling array studies\; is affected by hpl-2, sir-2.1, and eat-2 based on tiling array and microarray studies\; is affected by Sirolimus based on microarray studies.		0	0	0	0	0	0	LSG	6.3	32.7
F43D2.3	WBGene00009652	Unassigned	Unassigned	Unassigned	F43D2.3 is enriched in the germ line based on RNA-seq studies\; is affected by several genes including glp-1, sir-2.1, and pgl-1 based on microarray and RNA-seq studies\; is affected by six chemicals including methylmercuric chloride, Atrazine, and fluoranthene based on microarray studies.		0	0	0	0	0	0	LSG	6.3	30.4
Y47D3B.12	WBGene00185055	Unassigned	Unassigned	Unassigned	Y47D3B.12 is affected by several genes including hsf-1, sir-2.1, and sma-2 based on RNA-seq and microarray studies\; is affected by Zidovudine and adsorbable organic bromine compound based on RNA-seq and microarray studies.		0	0	0	0	0	0	LSG	6.3	30
W04A4.6	WBGene00012235	Unassigned	Unassigned	Unassigned	W04A4.6 is enriched in the intestine and the muscle cell based on RNA-seq and microarray studies\; is affected by several genes including daf-12, sir-2.1, and pgl-1 based on tiling array, RNA-seq, and microarray studies\; is affected by Rotenone, stavudine, and Zidovudine based on RNA-seq studies.		0	0	0	0	0	0	LSG	6.3	29.6
F42F12.10	WBGene00023493	Unassigned	Unassigned	Unassigned	nspc-12 is affected by several genes including daf-16, daf-2, and hsf-1 based on RNA-seq and microarray studies\; is affected by hydrogen sulfide and Mianserin based on microarray and RNA-seq studies.		0	0	0	0	0	0	LSG	6.3	28.9
F42F12.8	WBGene00009639	Unassigned	Unassigned	Unassigned	nspc-15 is enriched in the nervous system based on microarray studies\; is affected by several genes including daf-16, daf-2, and hsf-1 based on microarray and RNA-seq studies\; is affected by five chemicals including Mianserin, Deoxyglucose, and Humic Substances based on RNA-seq and microarray studies.		0	0	0	0	0	0	LSG	6.3	28.9
C25D7.9	WBGene00007719	Unassigned	Unassigned	Unassigned	C25D7.9 is affected by mir-34 and tdp-1 based on microarray studies\; is affected by Sirolimus based on microarray studies.		0	0	0	0	0	0	LSG	6.3	27.3
F31D5.6	WBGene00017949	Unassigned	Unassigned	Unassigned	F31D5.6 is enriched in the Z1.p, the Z4.a, the gon_male_dtc anterior, and the gon_male_dtc posterior based on RNA-seq studies\; is affected by several genes including daf-2, pgl-1, and lin-15B based on microarray, tiling array, and RNA-seq studies\; is affected by methylmercuric chloride and multi-walled carbon nanotube based on microarray and RNA-seq studies.		0	0	0	0	0	0	LSG	6.3	27.3
Y69A2AR.28	WBGene00022099	Unassigned	Unassigned	Unassigned	Y69A2AR.28 is enriched in several tissues, including the AFD, the Z1.p, the Z4.a, the intestine, and the reproductive system based on RNA-seq and microarray studies\; is affected by several genes including daf-16, glp-1, and skn-1 based on RNA-seq and microarray studies\; is affected by five chemicals including aldicarb, Rotenone, and stavudine based on microarray and RNA-seq studies\; is predicted to encode a protein with the following domain: Spo12.		0	0	0	0	0	0	0	6.3	29.3
C49A9.1	WBGene00016755	Unassigned	Unassigned	Unassigned	C49A9.1 is enriched in the intestine based on RNA-seq studies\; is affected by several genes including clk-1, elt-2, and eri-1 based on microarray and RNA-seq studies\; is predicted to encode a protein with the following domain: Protein of unknown function DUF272.		0	0	0	0	0	0	LSG	6.4	32.7
F28C10.1	WBGene00017896	Unassigned	Unassigned	Unassigned	F28C10.1 is enriched in the coelomocyte based on tiling array studies\; is affected by lin-15B and eat-2 based on microarray studies\; is affected by Atrazine based on microarray studies.		0	0	0	0	0	0	LSG	6.4	30.8
C26B9.2	WBGene00016132	Unassigned	Unassigned	Unassigned	C26B9.2 is enriched in the hypodermis, the muscle cell, and the nervous system based on tiling array, RNA-seq, and microarray studies\; is affected by several genes including daf-16, let-60, and daf-12 based on tiling array, microarray, and RNA-seq studies\; is affected by eight chemicals including methylmercury hydroxide, multi-walled carbon nanotube, and stavudine based on RNA-seq and microarray studies.		0	0	0	0	0	0	0	6.4	31.6
C49C3.9	WBGene00008199	Unassigned	Unassigned	Unassigned	C49C3.9 is involved in defense response to Gram-negative bacterium and innate immune response.		GO:0045087	innate immune response	innate immune response	0	0	0	LSG	6.4	30.4
ZC239.20	WBGene00044371	Unassigned	Unassigned	Unassigned	ZC239.20 is enriched in the NSM based on tiling array studies\; is affected by several genes including pgl-1, sma-2, and sma-4 based on microarray, tiling array, and RNA-seq studies\; is affected by six chemicals including Rotenone, Alovudine, and stavudine based on RNA-seq and microarray studies.		0	0	0	0	0	0	LSG	6.4	30.4
C06A12.8	WBGene00007359	Unassigned	Unassigned	Unassigned	C06A12.8 is enriched in the male based on RNA-seq studies\; is affected by nhr-114 and rsr-2 based on microarray and tiling array studies.		0	0	0	0	0	0	LSG	6.4	30
Y62H9A.15	WBGene00045252	Unassigned	Unassigned	Unassigned	Y62H9A.15 is enriched in the ASER, the hypodermis, and the intestine based on tiling array and RNA-seq studies\; is affected by several genes including daf-2, skn-1, and hsf-1 based on RNA-seq and microarray studies\; is affected by Mianserin based on RNA-seq studies.		0	0	0	0	0	0	LSG	6.4	30
F12E12.1	WBGene00017402	Unassigned	Unassigned	Unassigned	F12E12.1 is enriched in the AFD, the BAG, the germ line, the hypodermis, and the pharyngeal muscle cell based on tiling array and RNA-seq studies\; is affected by several genes including daf-2, clk-1, and npr-1 based on RNA-seq and microarray studies\; is affected by five chemicals including Ethanol, Rotenone, and sodium arsenite based on RNA-seq and microarray studies.		0	0	0	0	0	0	LSG	6.4	29.6
F46F3.3	WBGene00009791	Unassigned	Unassigned	Unassigned	F46F3.3 is enriched in the germline precursor cell based on tiling array studies\; is affected by several genes including daf-16, daf-2, and hsf-1 based on microarray, RNA-seq, and tiling array studies\; is affected by eight chemicals including methylmercury hydroxide, Alovudine, and stavudine based on RNA-seq and microarray studies.		0	0	0	0	0	0	0	6.4	28.5
C17C3.5	WBGene00015890	Unassigned	Unassigned	Unassigned	C17C3.5 is enriched in the body wall muscle cell based on tiling array studies\; is affected by several genes including hsf-1, clk-1, and sir-2.1 based on tiling array, microarray, and RNA-seq studies\; is affected by eleven chemicals including multi-walled carbon nanotube, Ethanol, and Atrazine based on RNA-seq and microarray studies\; is predicted to encode a protein with the following domain: Domain of unknown function DUF38, Caenorhabditis species.		0	0	0	0	0	0	LSG	6.4	28.9
Y55B1BR.6	WBGene00044401	Unassigned	Unassigned	Unassigned	Y55B1BR.6 is enriched in the nervous system based on tiling array and RNA-seq studies\; is affected by several genes including daf-16, lin-35, and dpy-7 based on tiling array, microarray, and RNA-seq studies\; is affected by Zidovudine and Colistin based on RNA-seq and microarray studies.		0	0	0	0	0	0	0	6.4	30.8
C04B4.5	WBGene00007293	Unassigned	Unassigned	Unassigned	C04B4.5 is affected by cyc-1 and rsr-2 based on microarray and tiling array studies\; is affected by resveratrol based on microarray studies.		0	0	0	0	0	0	LSG	6.5	31.6
F17C8.7	WBGene00008912	Unassigned	Unassigned	Unassigned	F17C8.7 is enriched in the germ line and the male based on RNA-seq studies\; is affected by several genes including eat-2, sir-2.1, and dpy-7 based on microarray and RNA-seq studies\; is affected by five chemicals including Heme, D-glucose, and stavudine based on microarray and RNA-seq studies.		0	0	0	0	0	0	0	6.5	32
F35D11.1	WBGene00018043	Unassigned	Unassigned	Unassigned	F35D11.1 is enriched in the germ line and the nervous system based on tiling array, RNA-seq, and microarray studies\; is affected by several genes including daf-2, clk-1, and eat-2 based on microarray and RNA-seq studies\; is affected by four chemicals including methylmercuric chloride, Atrazine, and adsorbable organic bromine compound based on microarray studies.		0	0	0	0	0	0	0	6.5	30
F14F8.9	WBGene00008817	Unassigned	Unassigned	Unassigned	F14F8.9 is affected by several genes including clk-1, sir-2.1, and prg-1 based on tiling array and microarray studies\; is affected by Diazinon, Sirolimus, and allantoin based on microarray studies\; is predicted to encode a protein with the following domains: Smr domain and Smr domain superfamily.		0	0	0	0	0	0	LSG	6.5	29.3
Y46E12A.5	WBGene00194738	Unassigned	Unassigned	Unassigned	Y46E12A.5 is enriched in the hypodermis based on RNA-seq studies\; is affected by several genes including daf-16, daf-12, and clk-1 based on microarray and RNA-seq studies.		0	0	0	0	0	0	LSG	6.5	27.3
Y17G7B.23	WBGene00044030	Unassigned	Unassigned	Unassigned	Y17G7B.23 is enriched in the male based on RNA-seq studies\; is affected by several genes including elt-2, csr-1, and mir-34 based on RNA-seq and microarray studies\; is affected by Mianserin, multi-walled carbon nanotube, and Zidovudine based on RNA-seq studies.		0	0	0	0	0	0	0	6.5	31.6
F43C11.11	WBGene00018388	Unassigned	Unassigned	Unassigned	F43C11.11 is affected by several genes including pgl-1, alg-1, and daf-19 based on tiling array, RNA-seq, and microarray studies\; is affected by Acrylamide based on microarray studies\; is predicted to encode a protein with the following domain: TRA-1 regulated.		0	0	0	0	0	0	LSG	6.6	30.8
F38A1.9	WBGene00009522	Unassigned	Unassigned	Unassigned	F38A1.9 is enriched in the OLL, the PVD, and the intestine based on tiling array, RNA-seq, and microarray studies\; is affected by several genes including daf-2, clk-1, and eat-2 based on RNA-seq and microarray studies\; is affected by five chemicals including Rotenone, indole, and stavudine based on RNA-seq and microarray studies.		0	0	0	0	0	0	LSG	6.6	30.4
Y62H9A.7	WBGene00013395	Unassigned	Unassigned	Unassigned	Y62H9A.7 is affected by several genes including clk-1, sir-2.1, and ubc-9 based on microarray and tiling array studies\; is affected by Tunicamycin and adsorbable organic bromine compound based on microarray studies.		0	0	0	0	0	0	LSG	6.6	30.4
T02H6.8	WBGene00020178	Unassigned	Unassigned	Unassigned	T02H6.8 is enriched in the NSM based on tiling array studies\; is affected by hpl-2 based on tiling array and RNA-seq studies\; is affected by methylmercuric chloride and allantoin based on microarray studies.		0	0	0	0	0	0	LSG	6.6	29.6
F41D3.9	WBGene00009614	Unassigned	Unassigned	Unassigned	F41D3.9 is affected by several genes including clk-1, sma-2, and sma-4 based on tiling array, microarray, and RNA-seq studies\; is affected by methylmercuric chloride based on microarray studies\; is predicted to encode a protein with the following domain: Protein of unknown function DUF1647.		0	0	0	0	0	0	0	6.6	30.8
F39B3.3	WBGene00018192	Unassigned	Unassigned	Unassigned	F39B3.3 is enriched in the germ line based on RNA-seq studies\; is affected by several genes including bar-1, cyc-1, and ifg-1 based on microarray and RNA-seq studies\; is affected by hydrogen sulfide and Cadmium based on microarray studies.		0	0	0	0	0	0	LSG	6.6	28.9
W05H12.4	WBGene00219206	Unassigned	Unassigned	Unassigned	W05H12.4 is enriched in the intestine based on microarray studies\; is affected by sir-2.1 based on microarray studies.		0	0	0	0	0	0	LSG	6.6	28.9
F56C3.8	WBGene00018945	Unassigned	Unassigned	Unassigned	F56C3.8 is enriched in the male based on RNA-seq studies\; is affected by several genes including sir-2.1, sma-2, and dpy-21 based on RNA-seq and microarray studies\; is affected by four chemicals including multi-walled carbon nanotube, Alovudine, and stavudine based on RNA-seq and microarray studies.		0	0	0	0	0	0	LSG	6.6	27.3
H19J13.2	WBGene00010404	Unassigned	Unassigned	Unassigned	H19J13.2 is affected by rsr-2 based on tiling array studies\; is predicted to encode a protein with the following domain: Protein of unknown function DUF5354.		0	0	0	0	0	0	LSG	6.6	26.6
T26E4.18	WBGene00206503	Unassigned	Unassigned	Unassigned	N.A.		0	0	0	0	0	0	LSG	6.6	26.6
F26F2.11	WBGene00195158	Unassigned	Unassigned	Unassigned	N.A.		0	0	0	0	0	0	LSG	6.6	25.8
F53C3.8	WBGene00018752	Unassigned	Unassigned	Unassigned	F53C3.8 is enriched in the Z1.p, the Z4.a, the male distal tip cell, and the somatic gonad precursor based on RNA-seq studies\; is affected by several genes including daf-12, elt-2, and pgl-1 based on microarray, tiling array, and RNA-seq studies\; is affected by four chemicals including multi-walled carbon nanotube, resveratrol, and Chlorpyrifos based on RNA-seq and microarray studies.		0	0	0	0	0	0	LSG	6.7	31.2
C28C12.2	WBGene00016178	Unassigned	Unassigned	Unassigned	mesp-1 is expressed in the germ line.		0	0	0	0	0	0	LSG	6.7	31.2
Y43F8B.23	WBGene00194815	Unassigned	Unassigned	Unassigned	Y43F8B.23 is affected by several genes including glp-1, hsf-1, and clk-1 based on RNA-seq and microarray studies\; is affected by Sodium Chloride and tert-Butylhydroperoxide based on RNA-seq studies.		0	0	0	0	0	0	LSG	6.7	31.2
C18D11.7	WBGene00044232	Unassigned	Unassigned	Unassigned	C18D11.7 is affected by several genes including clk-1, pgl-1, and glh-1 based on microarray and RNA-seq studies\; is affected by multi-walled carbon nanotube based on RNA-seq studies\; is predicted to encode a protein with the following domains: BTB\/POZ domain and SKP1\/BTB\/POZ domain superfamily.		GO:0005515	protein binding	protein binding	0	0	0	0	6.7	32
C56A3.5	WBGene00008344	Unassigned	Unassigned	Unassigned	C56A3.5 is enriched in the body wall muscle cell and the germ line based on tiling array and RNA-seq studies\; is affected by several genes including daf-2, glp-1, and sir-2.1 based on microarray and RNA-seq studies\; is affected by Zidovudine, Cry5B, and Sirolimus based on RNA-seq and microarray studies\; is predicted to encode a protein with the following domain: Leucine-rich repeat domain superfamily.		0	0	0	0	0	0	0	6.7	32.7
Y116A8B.4	WBGene00013781	Unassigned	Unassigned	Unassigned	Y116A8B.4 is enriched in dopaminergic neurons and the intestine based on tiling array studies\; is affected by several genes including daf-16, daf-2, and daf-12 based on microarray, tiling array, and RNA-seq studies\; is affected by multi-walled carbon nanotube and adsorbable organic bromine compound based on RNA-seq and microarray studies.		0	0	0	0	0	0	LSG	6.7	28.5
H19N07.3	WBGene00010407	Unassigned	Unassigned	Unassigned	H19N07.3 localizes to the nucleus\; is expressed in the somatic cell.		GO:0005634	nucleus	nucleus	0	0	0	0	6.7	30.4
C37A5.3	WBGene00014698	Unassigned	Unassigned	Unassigned	C37A5.3 is enriched in the hypodermis based on RNA-seq studies\; is affected by several genes including daf-16, daf-2, and daf-12 based on microarray and RNA-seq studies\; is affected by Rotenone, Sodium Chloride, and tert-Butylhydroperoxide based on RNA-seq studies.		GO:0045087	innate immune response	innate immune response	0	0	0	LSG	6.7	28.1
Y82E9BR.10	WBGene00022343	Unassigned	Unassigned	Unassigned	Y82E9BR.10 is enriched in the hypodermis based on RNA-seq studies\; is affected by cyc-1, clk-1, and mir-34 based on microarray studies\; is affected by Atrazine and Diazinon based on microarray studies.		0	0	0	0	0	0	LSG	6.7	28.1
Y18H1A.18	WBGene00236789	Unassigned	Unassigned	Unassigned	N.A.		0	0	0	0	0	0	0	6.7	26.9
F55H12.7	WBGene00219283	Unassigned	Unassigned	Unassigned	F55H12.7 is affected by several genes including elt-2, elt-7, and his-3 based on RNA-seq studies\; is affected by stavudine based on RNA-seq studies.		0	0	0	0	0	0	LSG	6.7	25.8
Y54G2A.72	WBGene00219424	Unassigned	Unassigned	Unassigned	N.A.		0	0	0	0	0	0	LSG	6.7	25.8
Y59A8B.13	WBGene00013350	Unassigned	Unassigned	Unassigned	slr-2 is predicted to have nucleic acid binding activity\; is expressed in the intestine.		0	0	0	0	0	0	0	6.7	28.9
T21D12.14	WBGene00045177	Unassigned	Unassigned	Unassigned	T21D12.14 is enriched in the OLL, the PVD, and the hypodermis based on tiling array and RNA-seq studies\; is affected by several genes including daf-16, daf-12, and clk-1 based on microarray and RNA-seq studies\; is affected by 1-methylnicotinamide, D-glucose, and Sodium Chloride based on RNA-seq studies.		0	0	0	0	0	0	0	6.7	29.3
R06C1.6	WBGene00011060	Unassigned	Unassigned	Unassigned	R06C1.6 is enriched in the muscle cell and the nervous system based on tiling array, RNA-seq, and microarray studies\; is affected by several genes including daf-2, clk-1, and eat-2 based on microarray, tiling array, and RNA-seq studies\; is affected by four chemicals including Zidovudine, Sodium Chloride, and Sirolimus based on RNA-seq and microarray studies.		0	0	0	0	0	0	LSG	6.8	32.7
K05C4.3	WBGene00010580	Unassigned	Unassigned	Unassigned	K05C4.3 is an ortholog of human ZYG11A (zyg-11 A, cell cycle regulator) and ZYG11B (zyg-11 B, cell cycle regulator)\; is predicted to encode a protein with the following domain: Armadillo-type fold.		GO:0031462	Cul2-RING ubiquitin ligase complex	Cul2-RING ubiquitin ligase complex	0	0	0	LSG	6.8	30
F26F2.8	WBGene00023504	Unassigned	Unassigned	Unassigned	F26F2.8 is enriched in the NSM and the hypodermis based on RNA-seq and tiling array studies\; is affected by several genes including daf-2, skn-1, and lin-35 based on RNA-seq and microarray studies\; is affected by four chemicals including hydrogen sulfide, multi-walled carbon nanotube, and stavudine based on microarray and RNA-seq studies\; is predicted to encode a protein with the following domain: Caenorhabditis elegans ly-6-related.		0	0	0	0	0	0	0	6.8	30.4
Y116F11B.17	WBGene00189943	Unassigned	Unassigned	Unassigned	N.A.		0	0	0	0	0	0	LSG	6.8	27.7
F07G6.5	WBGene00017224	Unassigned	Unassigned	Unassigned	F07G6.5 is affected by cyc-1, hpl-2, and rsr-2 based on microarray and tiling array studies\; is affected by allantoin and Sirolimus based on microarray studies.		0	0	0	0	0	0	LSG	6.8	26.9
F35A5.2	WBGene00018025	Unassigned	Unassigned	Unassigned	F35A5.2 is affected by several genes including age-1, daf-12, and clk-1 based on microarray, tiling array, and RNA-seq studies\; is affected by six chemicals including D-glucose, resveratrol, and fluoranthene based on RNA-seq and microarray studies.		0	0	0	0	0	0	LSG	6.8	26.9
Y51A2B.3	WBGene00013067	Unassigned	Unassigned	Unassigned	nhr-288 is affected by hpl-2 and prg-1 based on tiling array studies\; is affected by Sirolimus based on microarray studies\; is predicted to encode a protein with the following domains: Nuclear hormone receptor, ligand-binding domain and Nuclear hormone receptor-like domain superfamily.		GO:0005634	nucleus	nucleus	0	0	0	0	6.8	31.2
C49H3.12	WBGene00016795	Unassigned	Unassigned	Unassigned	C49H3.12 is enriched in the AFD based on RNA-seq studies\; is affected by several genes including daf-2, clk-1, and sir-2.1 based on microarray, tiling array, and RNA-seq studies\; is affected by four chemicals including Rotenone, stavudine, and dafa#1 based on RNA-seq and microarray studies.		0	0	0	0	0	0	LSG	6.8	26.6
W02B12.13	WBGene00043534	Unassigned	Unassigned	Unassigned	W02B12.13 is enriched in the nervous system based on tiling array, RNA-seq, and microarray studies\; is affected by several genes including daf-16, daf-2, and daf-12 based on microarray and RNA-seq studies\; is affected by five chemicals including Rotenone, Sodium Chloride, and resveratrol based on RNA-seq and microarray studies.		0	0	0	0	0	0	0	6.8	31.6
Y60A9A.1	WBGene00013371	Unassigned	Unassigned	Unassigned	Y60A9A.1 is affected by clk-1 and drh-3 based on microarray and RNA-seq studies\; is affected by multi-walled carbon nanotube based on RNA-seq studies.		0	0	0	0	0	0	0	6.8	28.1
Y116A8C.33	WBGene00013809	Unassigned	Unassigned	Unassigned	Y116A8C.33 is expressed in the intestine\; is predicted to encode a protein with the following domain: Domain of unknown function WSN.		0	0	0	0	0	0	LSG	6.9	33.5
K09F5.1	WBGene00019582	Unassigned	Unassigned	Unassigned	K09F5.1 is affected by dafa#1, allantoin, and Sirolimus based on microarray studies.		0	0	0	0	0	0	LSG	6.9	32.3
T24C2.3	WBGene00011982	Unassigned	Unassigned	Unassigned	T24C2.3 is affected by several genes including daf-2, sir-2.1, and hpl-2 based on tiling array and microarray studies\; is affected by Zidovudine, Atrazine, and allantoin based on RNA-seq and microarray studies.		0	0	0	0	0	0	LSG	6.9	31.6
F21A9.1	WBGene00017650	Unassigned	Unassigned	Unassigned	F21A9.1 is enriched in the intestine based on microarray studies\; is affected by several genes including daf-16, daf-12, and dpy-7 based on microarray and RNA-seq studies\; is affected by 1-methylnicotinamide, multi-walled carbon nanotube, and stavudine based on RNA-seq studies.		0	0	0	0	0	0	LSG	6.9	30.8
H12I13.6	WBGene00019194	Unassigned	Unassigned	Unassigned	H12I13.6 is enriched in the germ line and the male based on RNA-seq studies\; is affected by several genes including daf-16, clk-1, and bar-1 based on microarray and RNA-seq studies\; is affected by Ethanol and Diazinon based on RNA-seq and microarray studies.		0	0	0	0	0	0	LSG	6.9	27.7
Y51H1A.6	WBGene00013096	Unassigned	Unassigned	Unassigned	mcd-1 is predicted to have metal ion binding activity\; is involved in nematode larval development, positive regulation of growth rate, and programmed cell death.		GO:0046872	metal ion binding	metal ion binding	0	0	0	0	6.9	31.6
T14B4.19	WBGene00302993	Unassigned	Unassigned	Unassigned	T14B4.19 is enriched in the male based on microarray studies\; is affected by sir-2.1, lin-14, and lin-4 based on microarray studies.		0	0	0	0	0	0	0	6.9	29.6
T28A11.25	WBGene00269355	Unassigned	Unassigned	Unassigned	T28A11.25 is enriched in the muscle cell based on microarray studies\; is affected by several genes including daf-16, sir-2.1, and aak-2 based on microarray studies\; is affected by four chemicals including resveratrol, Cry5B, and Colistin based on microarray studies\; is predicted to encode a protein with the following domains: Domain of unknown function DUF19 and Uncharacterised protein family UPF0376.		0	0	0	0	0	0	0	6.9	30.8
Y43F8B.1	WBGene00012812	Unassigned	Unassigned	Unassigned	Y43F8B.1 is enriched in the muscle cell based on RNA-seq and microarray studies\; is affected by several genes including daf-16, daf-2, and daf-12 based on proteomic, RNA-seq, and microarray studies\; is affected by eight chemicals including Rotenone, D-glucose, and Alovudine based on RNA-seq and microarray studies.		0	0	0	0	0	0	0	6.9	32
C06E1.11	WBGene00015526	Unassigned	Unassigned	Unassigned	C06E1.11 is enriched in the germ line and the intestine based on RNA-seq and microarray studies\; is affected by several genes including nhr-49, hpl-2, and smg-2 based on RNA-seq studies\; is affected by four chemicals including stavudine, tert-Butylhydroperoxide, and fluoranthene based on RNA-seq and microarray studies.		0	0	0	0	0	0	LSG	7	31.2
