## Supplemental Table 4 for "WormCat 2.0 defines characteristics and conservation of poorly annotated genes in *Caenorhabditis elegans*" (part 10 of 19)

### Sheet: 1. GO_human_ortholog (continued)
Sequence ID	Wormbase ID	Category 1	Category 2	Category 3	Automated Description		GO term accession	GO term name	GO term definition	Human gene stable ID	Homology type	% identity to human	Lineage specific gene	BLAST P to human: e value	BLAST P to human bit score
M01F1.8	WBGene00010814	Unassigned	Unassigned	Unassigned: regulated by multiple stresses	M01F1.8 is enriched in the germ line and the nervous system based on tiling array, RNA-seq, and microarray studies\; is affected by several genes including daf-12, hsf-1, and sir-2.1 based on tiling array, RNA-seq, and microarray studies\; is affected by eight chemicals including Rotenone, stavudine, and Zidovudine based on RNA-seq and microarray studies.		0	0	0	0	0	0	0	6.5	32
R05D7.5	WBGene00011030	Unassigned	Unassigned	Unassigned: regulated by multiple stresses	R05D7.5 is enriched in GABAergic neurons, the excretory cell, the germ line, and the intestine based on tiling array and RNA-seq studies\; is affected by several genes including lin-35, pgl-1, and lin-15B based on microarray and RNA-seq studies\; is affected by Rotenone and Rifampin based on RNA-seq and microarray studies\; is predicted to encode a protein with the following domain: Cytosolic motility protein.		0	0	0	0	0	0	0	6.5	32
Y55F3AM.10	WBGene00021927	Unassigned	Unassigned	Unassigned: regulated by multiple stresses	abhd-14 is an ortholog of human ABHD14A (abhydrolase domain containing 14A)\; is predicted to have hydrolase activity.		GO:0016787	hydrolase activity	hydrolase activity	ENSG00000114779	ortholog_many2many	26.8293	0	1.54e-29	113
C44B9.4	WBGene00008081	Unassigned	Unassigned	Unassigned: regulated by multiple stresses	athp-1 is predicted to have metal ion binding activity.		GO:0005634	nucleus	nucleus	ENSG00000149136	ortholog_one2one	8.69565	0	7.84e-08	60.5
Y73F8A.20	WBGene00013526	Unassigned	Unassigned	Unassigned: regulated by multiple stresses	Y73F8A.20 is enriched in the FLP, the amphid sheath cell, and the male based on microarray and RNA-seq studies\; is affected by several genes including eat-2, npr-1, and pgl-1 based on microarray, RNA-seq, and tiling array studies\; is affected by nine chemicals including Ethanol, methylmercuric chloride, and manganese chloride based on RNA-seq and microarray studies\; is predicted to encode a protein with the following domain: Serpin superfamily.		0	0	0	0	0	0	0	6.5	32
ZK228.3	WBGene00013946	Unassigned	Unassigned	Unassigned: regulated by multiple stresses	ZK228.3 is enriched in the intestine and the muscle cell based on RNA-seq and microarray studies\; is affected by several genes including daf-16, daf-2, and glp-1 based on microarray, tiling array, and RNA-seq studies\; is affected by eleven chemicals including diallyl trisulfide, Tunicamycin, and indole based on microarray and RNA-seq studies\; is predicted to encode a protein with the following domain: Acyl-CoA N-acyltransferase.		0	0	0	0	0	0	0	6.5	32
B0393.3	WBGene00007168	Unassigned	Unassigned	Unassigned: regulated by multiple stresses	B0393.3 is enriched in GABAergic neurons, the Z1.p, the Z4.a, and the reproductive system based on RNA-seq studies\; is affected by several genes including daf-2, daf-12, and dpy-10 based on microarray, tiling array, and RNA-seq studies\; is affected by seven chemicals including manganese chloride, Zidovudine, and Deoxyglucose based on RNA-seq and microarray studies\; is predicted to encode a protein with the following domains: Leucine-rich repeat and Leucine-rich repeat domain superfamily.		GO:0031146	SCF-dependent proteasomal ubiquitin-dependent protein catabolic process	SCF-dependent proteasomal ubiquitin-dependent protein catabolic process	ENSG00000183580	ortholog_many2many	10.306	0	0.000137	48.5
B0464.6	WBGene00007186	Unassigned	Unassigned	Unassigned: regulated by multiple stresses	B0464.6 is an ortholog of human TMEM209\; is predicted to encode a protein with the following domain: Cytochrome B561-related.		0	0	0	ENSG00000146842	ortholog_one2one	14.93	0	6.22e-27	119
B0546.4	WBGene00015251	Unassigned	Unassigned	Unassigned: regulated by multiple stresses	B0546.4 is an ortholog of human YPEL5 (yippee like 5)\; is predicted to have metal ion binding activity.		GO:0046872	metal ion binding	metal ion binding	ENSG00000119801	ortholog_one2many	32.9193	0	1.35e-27	102
B0564.6	WBGene00007206	Unassigned	Unassigned	Unassigned: regulated by multiple stresses	B0564.6 is enriched in the muscle cell and the nervous system based on microarray studies\; is affected by several genes including daf-16, clk-1, and dpy-7 based on microarray and RNA-seq studies\; is affected by seven chemicals including resveratrol, Chlorpyrifos, and Humic Substances based on microarray studies\; is predicted to encode a protein with the following domains: Leucine-rich repeat, cysteine-containing subtype and Leucine-rich repeat domain superfamily.		GO:0031146	SCF-dependent proteasomal ubiquitin-dependent protein catabolic process	SCF-dependent proteasomal ubiquitin-dependent protein catabolic process	ENSG00000161040	ortholog_many2many	15.6028	0	4.94e-06	52
Y37E11B.3	WBGene00021376	Unassigned	Unassigned	Unassigned: regulated by multiple stresses	blos-7 is an ortholog of human BORCS6 (BLOC-1 related complex subunit 6)\; is predicted to encode a protein with the following domain: BLOC-1-related complex subunit 6.		GO:0032418	lysosome localization	lysosome localization	ENSG00000196544	ortholog_one2one	26.1146	0	1.33e-07	49.7
K11B4.2	WBGene00010767	Unassigned	Unassigned	Unassigned: regulated by multiple stresses	blos-9 is an ortholog of human BORCS8 (BLOC-1 related complex subunit 8)\; is predicted to encode a protein with the following domain: BLOC-1-related complex subunit 8.		GO:0016020	membrane	membrane	ENSG00000064489	ortholog_one2many	19.8675	0	6.54e-11	58.9
F59A3.12	WBGene00185086	Unassigned	Unassigned	Unassigned: regulated by multiple stresses	F59A3.12 is enriched in the DD neuron and the germ line based on RNA-seq and microarray studies\; is affected by several genes including daf-2, dpy-10, and gld-1 based on RNA-seq and microarray studies\; is affected by five chemicals including Rotenone, manganese chloride, and Zidovudine based on RNA-seq and microarray studies.		0	0	0	0	0	0	LSG	6.6	31.6
F43C11.3	WBGene00018380	Unassigned	Unassigned	Unassigned: regulated by multiple stresses	decr-1.1 is enriched in the germ line and the hypodermis based on tiling array and RNA-seq studies\; is affected by several genes including daf-2, glp-1, and dpy-10 based on quantitative PCR, microarray, RNA-seq, and tiling array studies\; is affected by fourteen chemicals including Ethanol, methylmercury hydroxide, and methylmercuric chloride based on RNA-seq and microarray studies.		0	0	0	0	0	0	LSG	6.6	29.3
F43G6.10	WBGene00009662	Unassigned	Unassigned	Unassigned: regulated by multiple stresses	F43G6.10 is enriched in the AFD and the germ line based on RNA-seq studies\; is affected by several genes including dpy-10, sir-2.1, and npr-1 based on microarray, RNA-seq, and tiling array studies\; is affected by eight chemicals including Rotenone, Alovudine, and stavudine based on RNA-seq and microarray studies.		0	0	0	0	0	0	LSG	6.6	28.5
F52E4.5	WBGene00018702	Unassigned	Unassigned	Unassigned: regulated by multiple stresses	F52E4.5 is enriched in dopaminergic neurons, the NSM, the PLM, and the hypodermis based on tiling array and RNA-seq studies\; is affected by several genes including daf-16, daf-2, and glp-1 based on microarray, proteomic, tiling array, and RNA-seq studies\; is affected by seven chemicals including stavudine, Zidovudine, and Cry5B based on RNA-seq and microarray studies\; is predicted to encode a protein with the following domain: Galactose oxidase\/kelch, beta-propeller.		0	0	0	0	0	0	0	6.6	32.3
C05C10.2	WBGene00007329	Unassigned	Unassigned	Unassigned: regulated by multiple stresses	C05C10.2 is an ortholog of human MOV10L1 (Mov10 like RISC complex RNA helicase 1)\; is predicted to have ATP binding activity and helicase activity.		GO:0016787	hydrolase activity	hydrolase activity	ENSG00000132740	ortholog_one2many	7.86885	0	1.61e-27	122
C05D2.10	WBGene00015470	Unassigned	Unassigned	Unassigned: regulated by multiple stresses	C05D2.10 is an ortholog of human WDR37 (WD repeat domain 37)\; is predicted to encode a protein with the following domains: WD40 repeat, WD40\/YVTN repeat-like-containing domain superfamily, G-protein beta WD-40 repeat, and WD40-repeat-containing domain superfamily.		GO:0030687	preribosome, large subunit precursor	preribosome, large subunit precursor	ENSG00000047056	ortholog_one2one	39.3004	0	4.64e-116	353
C06E1.1	WBGene00015518	Unassigned	Unassigned	Unassigned: regulated by multiple stresses	C06E1.1 is an ortholog of human REEP6 (receptor accessory protein 6)\; is predicted to encode a protein with the following domain: TB2\/DP1\/HVA22-related protein.		GO:0005515	protein binding	protein binding	ENSG00000068615	ortholog_many2many	11.1801	0	2.28e-06	47.8
C07A9.5	WBGene00007401	Unassigned	Unassigned	Unassigned: regulated by multiple stresses	C07A9.5 is predicted to have metal ion binding activity.		GO:0046872	metal ion binding	metal ion binding	ENSG00000096696	ortholog_many2many	3.63128	0	2.09e-15	79.7
F10D11.5	WBGene00008651	Unassigned	Unassigned	Unassigned: regulated by multiple stresses	F10D11.5 is enriched in the NSM, the germ line, and the male based on RNA-seq and tiling array studies\; is affected by several genes including clk-1, eat-2, and npr-1 based on microarray, tiling array, and RNA-seq studies\; is affected by six chemicals including nicotinic acid, manganese chloride, and Hydrolyzable Tannins based on RNA-seq and microarray studies\; is predicted to encode a protein with the following domain: PDZ superfamily.		GO:0005515	protein binding	protein binding	0	0	0	LSG	6.7	33.1
F21A3.4	WBGene00008994	Unassigned	Unassigned	Unassigned: regulated by multiple stresses	F21A3.4 is enriched in the germ line and the male based on RNA-seq studies\; is affected by several genes including age-1, hsf-1, and eat-2 based on microarray and RNA-seq studies\; is affected by seven chemicals including methylmercuric chloride, manganese chloride, and Atrazine based on microarray and RNA-seq studies.		0	0	0	0	0	0	LSG	6.7	31.6
C03B1.14	WBGene00015382	Unassigned	Unassigned	Unassigned: regulated by multiple stresses	C03B1.14 is enriched in the Z1.p, the Z4.a, the intestine, the male distal tip cell, and the somatic gonad precursor based on tiling array and RNA-seq studies\; is affected by several genes including daf-16, skn-1, and eat-2 based on microarray and RNA-seq studies\; is affected by six chemicals including stavudine, Cadmium, and Cry5B based on RNA-seq and microarray studies.		0	0	0	0	0	0	LSG	6.7	31.2
ZK858.8	WBGene00014121	Unassigned	Unassigned	Unassigned: regulated by multiple stresses	ZK858.8 is enriched in the amphid sheath cell and the male based on RNA-seq studies\; is affected by several genes including age-1, hsf-1, and clk-1 based on microarray and RNA-seq studies\; is affected by eleven chemicals including Ethanol, nicotinic acid, and methylmercuric chloride based on RNA-seq and microarray studies.		0	0	0	0	0	0	LSG	6.7	31.2
F47C12.8	WBGene00018551	Unassigned	Unassigned	Unassigned: regulated by multiple stresses	F47C12.8 is enriched in the male based on RNA-seq studies\; is affected by several genes including clk-1, lin-15B, and drh-3 based on microarray and RNA-seq studies\; is affected by methylmercuric chloride, Tunicamycin, and Atrazine based on microarray studies\; is predicted to encode a protein with the following domain: Protein of unknown function DUF870, Caenorhabditis species.		0	0	0	0	0	0	LSG	6.7	29.3
C45G9.15	WBGene00050919	Unassigned	Unassigned	Unassigned: regulated by multiple stresses	C45G9.15 is enriched in the male based on RNA-seq studies\; is affected by several genes including daf-2, eat-2, and isp-1 based on microarray, RNA-seq, and tiling array studies\; is affected by paraquat and Sirolimus based on microarray studies\; is predicted to encode a protein with the following domain: Protein of unknown function DUF851.		0	0	0	0	0	0	0	6.7	32.3
F09F9.2	WBGene00017307	Unassigned	Unassigned	Unassigned: regulated by multiple stresses	F09F9.2 is enriched in the germline precursor cell, the hypodermis, the intestine, and the nervous system based on microarray, tiling array, and RNA-seq studies\; is affected by several genes including daf-16, age-1, and daf-12 based on microarray, tiling array, and RNA-seq studies\; is affected by fifteen chemicals including methylmercury hydroxide, 1-methylnicotinamide, and manganese chloride based on RNA-seq and microarray studies.		0	0	0	0	0	0	0	6.7	30.4
F15D3.4	WBGene00008854	Unassigned	Unassigned	Unassigned: regulated by multiple stresses	F15D3.4 is enriched in the germ line and the male based on RNA-seq studies\; is affected by several genes including eat-2, sir-2.1, and aak-2 based on microarray, tiling array, and RNA-seq studies\; is affected by ten chemicals including aldicarb, methylmercuric chloride, and Rotenone based on microarray and RNA-seq studies\; is predicted to encode a protein with the following domains: Serpin domain and Serpin superfamily.		GO:0010951	negative regulation of endopeptidase activity	negative regulation of endopeptidase activity	0	0	0	0	6.7	31.6
F40A3.6	WBGene00018221	Unassigned	Unassigned	Unassigned: regulated by multiple stresses	F40A3.6 is enriched in the PLM and the muscle cell based on RNA-seq, proteomic, and microarray studies\; is affected by several genes including glp-1, let-7, and dpy-10 based on microarray, RNA-seq, and proteomic studies\; is affected by six chemicals including methylmercuric chloride, Rotenone, and Cadmium based on microarray and RNA-seq studies.		0	0	0	0	0	0	0	6.7	31.6
Y102A11A.5	WBGene00022415	Unassigned	Unassigned	Unassigned: regulated by multiple stresses	Y102A11A.5 is enriched in the PLM, the hypodermis, and the intestine based on tiling array and RNA-seq studies\; is affected by several genes including daf-16, daf-12, and dpy-10 based on microarray and RNA-seq studies\; is affected by twelve chemicals including aldicarb, methylmercury hydroxide, and 1-methylnicotinamide based on microarray and RNA-seq studies.		0	0	0	0	0	0	0	6.7	29.6
C16A11.2	WBGene00015815	Unassigned	Unassigned	Unassigned: regulated by multiple stresses	C16A11.2 is an ortholog of human CCDC93 (coiled-coil domain containing 93)\; is predicted to encode a protein with the following domain: Coiled-coil domain-containing protein 93.		GO:0006893	Golgi to plasma membrane transport	Golgi to plasma membrane transport	ENSG00000125633	ortholog_one2many	17.5439	0	0.3	37.4
C16E9.1	WBGene00015865	Unassigned	Unassigned	Unassigned: regulated by multiple stresses	C16E9.1 is an ortholog of human MATN1 (matrilin 1) and MATN2 (matrilin 2)\; human MATN2 exhibits extracellular matrix structural constituent.		GO:0030198	extracellular matrix organization	extracellular matrix organization	ENSG00000205221	ortholog_many2many	8.49557	0	1.17e-20	100
C18E9.7	WBGene00007687	Unassigned	Unassigned	Unassigned: regulated by multiple stresses	C18E9.7 is affected by several genes including daf-16, skn-1, and daf-12 based on microarray, tiling array, and RNA-seq studies\; is affected by eight chemicals including 1-methylnicotinamide, D-glucose, and stavudine based on RNA-seq and microarray studies\; is predicted to encode a protein with the following domains: Fibronectin type III, Immunoglobulin-like fold, and Fibronectin type III superfamily.		GO:0016021	integral component of membrane	integral component of membrane	ENSG00000041982	ortholog_many2many	7.95073	0	1.69e-05	52.4
C18H7.1	WBGene00015993	Unassigned	Unassigned	Unassigned: regulated by multiple stresses	C18H7.1 is an ortholog of human VWA2, CLCA1 (chloride channel accessory 1), and CLCA4 (chloride channel accessory 4)\; human VWA2 exhibits identical protein binding activity.		GO:0030198	extracellular matrix organization	extracellular matrix organization	ENSG00000205221	ortholog_many2many	11.2941	0	1.08e-21	100
K08F9.4	WBGene00010687	Unassigned	Unassigned	Unassigned: regulated by multiple stresses	K08F9.4 is enriched in the alimentary system, the digestive tract, the germ line, and the nervous system based on RNA-seq and microarray studies\; is affected by several genes including daf-2, dpy-10, and hsf-1 based on microarray and RNA-seq studies\; is affected by six chemicals including D-glucose, Zidovudine, and resveratrol based on RNA-seq and microarray studies.		0	0	0	0	0	0	LSG	6.8	32.7
C17C3.9	WBGene00015892	Unassigned	Unassigned	Unassigned: regulated by multiple stresses	C17C3.9 is enriched in the male based on RNA-seq studies\; is affected by several genes including daf-2, isp-1, and csr-1 based on microarray, tiling array, and RNA-seq studies\; is affected by seven chemicals including tryptophan, methylmercuric chloride, and Tunicamycin based on microarray and RNA-seq studies.		0	0	0	0	0	0	LSG	6.8	29.6
F42F12.9	WBGene00009640	Unassigned	Unassigned	Unassigned: regulated by multiple stresses	nspc-10 is enriched in the intestine and the nervous system based on microarray studies\; is affected by several genes including daf-16, daf-2, and hsf-1 based on RNA-seq and microarray studies\; is affected by ten chemicals including hydrogen sulfide, D-glucose, and bisphenol A based on microarray and RNA-seq studies.		0	0	0	0	0	0	LSG	6.8	28.9
C45B2.8	WBGene00016662	Unassigned	Unassigned	Unassigned: regulated by multiple stresses	C45B2.8 is enriched in GABAergic neurons, the AFD, the excretory cell, and the hypodermis based on tiling array and RNA-seq studies\; is affected by several genes including daf-16, age-1, and daf-12 based on microarray, tiling array, and RNA-seq studies\; is affected by eleven chemicals including methylmercury hydroxide, multi-walled carbon nanotube, and Sodium Chloride based on RNA-seq and microarray studies.		0	0	0	0	0	0	LSG	6.8	27.7
C41D11.5	WBGene00016564	Unassigned	Unassigned	Unassigned: regulated by multiple stresses	cmt-1 is enriched in the germ line and the nervous system based on tiling array, RNA-seq, and microarray studies\; is affected by several genes including daf-2, glp-1, and skn-1 based on microarray and RNA-seq studies\; is affected by five chemicals including Rotenone, manganese chloride, and Zidovudine based on RNA-seq and microarray studies.		0	0	0	0	0	0	0	6.8	31.2
R10E9.2	WBGene00011214	Unassigned	Unassigned	Unassigned: regulated by multiple stresses	R10E9.2 is enriched in the germ line, the male, and the nervous system based on proteomic, tiling array, and RNA-seq studies\; is affected by several genes including daf-2, age-1, and daf-12 based on microarray, RNA-seq, and proteomic studies\; is affected by seventeen chemicals including Ethanol, nicotinic acid, and methylmercuric chloride based on RNA-seq and microarray studies.		0	0	0	0	0	0	0	6.8	31.6
Y5F2A.2	WBGene00012383	Unassigned	Unassigned	Unassigned: regulated by multiple stresses	ttr-17 is enriched in the OLL, the PVD, and the muscle cell based on tiling array, RNA-seq, and microarray studies\; is affected by several genes including daf-2, let-7, and dpy-10 based on microarray, proteomic, and RNA-seq studies\; is affected by fourteen chemicals including diallyl trisulfide, Rotenone, and manganese chloride based on microarray and RNA-seq studies\; is predicted to encode a protein with the following domains: Transthyretin-like and Transthyretin-like superfamily.		GO:0005576	extracellular region	extracellular region	0	0	0	0	6.8	29.6
C27D8.2	WBGene00007778	Unassigned	Unassigned	Unassigned: regulated by multiple stresses	C27D8.2 is enriched in the AVA, the germ line, and the male based on tiling array and RNA-seq studies\; is affected by several genes including daf-16, daf-2, and daf-12 based on microarray, RNA-seq, and tiling array studies\; is affected by fifteen chemicals including Ethanol, methylmercuric chloride, and manganese chloride based on RNA-seq and microarray studies\; is predicted to encode a protein with the following domain: BTB\/Kelch-associated.		0	0	0	ENSG00000222009	ortholog_one2many	6.6	0	0.11	38.5
Y73F4A.1	WBGene00013514	Unassigned	Unassigned	Unassigned: regulated by multiple stresses	Y73F4A.1 is enriched in the alimentary system, the coelomocyte, the digestive tract, and the nervous system based on microarray, tiling array, and RNA-seq studies\; is affected by several genes including daf-16, daf-2, and glp-1 based on microarray, tiling array, proteomic, and RNA-seq studies\; is affected by nine chemicals including Rotenone, levamisole, and stavudine based on RNA-seq and microarray studies\; is predicted to encode a protein with the following domain: DOMON domain.		GO:0005576	extracellular region	extracellular region	0	0	0	0	6.8	30.4
C27F2.9	WBGene00043156	Unassigned	Unassigned	Unassigned: regulated by multiple stresses	C27F2.9 is an ortholog of human JMJD8.		GO:0005634	nucleus	nucleus	ENSG00000161999	ortholog_one2one	45.3846	0	2.57e-81	248
C35B1.5	WBGene00016435	Unassigned	Unassigned	Unassigned: regulated by multiple stresses	C35B1.5 is enriched in GABAergic neurons, the excretory cell, and the intestine based on tiling array and microarray studies\; is affected by several genes including daf-16, daf-2, and glp-1 based on proteomic, microarray, RNA-seq, and tiling array studies\; is affected by twelve chemicals including Rotenone, D-glucose, and Alovudine based on RNA-seq and microarray studies\; is predicted to encode a protein with the following domains: Thioredoxin-like fold and Thioredoxin-like superfamily.		0	0	0	ENSG00000130045	ortholog_many2many	35.0993	0	5.82e-23	91.3
C40H1.7	WBGene00008042	Unassigned	Unassigned	Unassigned: regulated by multiple stresses	C40H1.7 is enriched in the OLL, the PVD, the intestine, and the muscle cell based on microarray, tiling array, and RNA-seq studies\; is affected by several genes including daf-16, daf-2, and elt-2 based on microarray, tiling array, and RNA-seq studies\; is affected by fourteen chemicals including Rotenone, bisphenol A, and indole based on RNA-seq and microarray studies\; is predicted to encode a protein with the following domains: Fungal lipase-like domain and Alpha\/Beta hydrolase fold.		GO:0006629	lipid metabolic process	lipid metabolic process	ENSG00000164535	ortholog_many2many	12.8	0	0	0
C40H1.8	WBGene00008043	Unassigned	Unassigned	Unassigned: regulated by multiple stresses	C40H1.8 is predicted to have hydrolase activity.		GO:0006629	lipid metabolic process	lipid metabolic process	ENSG00000164535	ortholog_many2many	10.2339	0	0.97	35
C40H1.9	WBGene00008044	Unassigned	Unassigned	Unassigned: regulated by multiple stresses	C40H1.9 is predicted to have hydrolase activity.		GO:0006629	lipid metabolic process	lipid metabolic process	ENSG00000164535	ortholog_many2many	14.3266	0	0.039	38.9
C42C1.13	WBGene00016591	Unassigned	Unassigned	Unassigned: regulated by multiple stresses	C42C1.13 is an ortholog of human VCPKMT (valosin containing protein lysine methyltransferase)\; is predicted to have methyltransferase activity.		GO:0016740	transferase activity	transferase activity	ENSG00000100483	ortholog_one2one	32.0388	0	9.31e-30	112
B0041.8	WBGene00015011	Unassigned	Unassigned	Unassigned: regulated by multiple stresses	B0041.8 is enriched in the AFD, the body wall musculature, and the germ line based on RNA-seq and microarray studies\; is affected by several genes including daf-2, daf-12, and npr-1 based on microarray, tiling array, and RNA-seq studies\; is affected by Rotenone, manganese chloride, and Diazinon based on RNA-seq and microarray studies.		0	0	0	0	0	0	LSG	6.9	30.8
C34E10.9	WBGene00016410	Unassigned	Unassigned	Unassigned: regulated by multiple stresses	C34E10.9 is affected by several genes including daf-12, aak-2, and isp-1 based on microarray and RNA-seq studies\; is affected by five chemicals including methylmercuric chloride, multi-walled carbon nanotube, and paraquat based on microarray and RNA-seq studies.		0	0	0	0	0	0	LSG	6.9	28.9
C24D10.7	WBGene00016058	Unassigned	Unassigned	Unassigned: regulated by multiple stresses	nspd-3 is enriched in the intestine, the male, the muscle cell, and the nervous system based on RNA-seq and microarray studies\; is affected by several genes including daf-2, age-1, and rrf-3 based on microarray and RNA-seq studies\; is affected by twenty chemicals including Ethanol, methylmercury hydroxide, and methylmercuric chloride based on RNA-seq and microarray studies\; is predicted to encode a protein with the following domain: Protein of unknown function DUF780, Caenorhabditis species.		0	0	0	0	0	0	0	6.9	27.7
C24D10.8	WBGene00043147	Unassigned	Unassigned	Unassigned: regulated by multiple stresses	nspd-6 is enriched in the amphid sheath cell, the germ line, the intestine, and the male based on RNA-seq and microarray studies\; is affected by several genes including daf-2, dpy-10, and hsf-1 based on microarray and RNA-seq studies\; is affected by fifteen chemicals including Ethanol, methylmercury hydroxide, and manganese chloride based on RNA-seq and microarray studies\; is predicted to encode a protein with the following domain: Protein of unknown function DUF780, Caenorhabditis species.		0	0	0	0	0	0	0	6.9	27.7
C50C3.2	WBGene00016800	Unassigned	Unassigned	Unassigned: regulated by multiple stresses	C50C3.2 is predicted to have metal ion binding activity.		GO:0046872	metal ion binding	metal ion binding	ENSG00000096696	ortholog_many2many	3.9356	0	6.44e-26	121
C53A5.6	WBGene00008266	Unassigned	Unassigned	Unassigned: regulated by multiple stresses	C53A5.6 is enriched in the OLL, the PVD, and the germ line based on microarray and RNA-seq studies\; is affected by several genes including daf-16, glp-1, and lin-28 based on microarray, RNA-seq, and proteomic studies\; is affected by seven chemicals including Rotenone, D-glucose, and bisphenol S based on RNA-seq studies\; is predicted to encode a protein with the following domains: Zinc finger, RING-type, Kelch repeat type 1, Zinc finger, RING\/FYVE\/PHD-type, and Kelch-type beta propeller.		GO:0046872	metal ion binding	metal ion binding	ENSG00000117153	ortholog_one2many	17.2775	0	2.78e-31	131
T12E12.2	WBGene00020463	Unassigned	Unassigned	Unassigned: regulated by multiple stresses	cec-6 is enriched in GABAergic neurons, the NSM, and the germ line based on RNA-seq and microarray studies\; is affected by several genes including daf-12, dpy-10, and hsf-1 based on microarray, tiling array, and RNA-seq studies\; is affected by eight chemicals including Rotenone, Alovudine, and stavudine based on RNA-seq and microarray studies\; is predicted to encode a protein with the following domains: Chromo\/chromo shadow domain, Chromo-like domain superfamily, and Chromo domain.		0	0	0	ENSG00000221890	ortholog_many2many	3.0303	0	6.49e-05	50.1
M88.7	WBGene00010909	Unassigned	Unassigned	Unassigned: regulated by multiple stresses	cisd-3.1 is an ortholog of human CISD3\; is predicted to have 2 iron, 2 sulfur cluster binding activity.		GO:0046872	metal ion binding	metal ion binding	ENSG00000145354	ortholog_many2many	15.625	0	8.26e-16	72.4
C53C9.2	WBGene00016898	Unassigned	Unassigned	Unassigned: regulated by multiple stresses	clik-2 is enriched in the pharynx based on microarray and tiling array studies\; is affected by several genes including daf-2, glp-1, and skn-1 based on tiling array, RNA-seq, and microarray studies\; is affected by twelve chemicals including 1-methylnicotinamide, nicotinic acid, and Rotenone based on RNA-seq and microarray studies\; is predicted to encode a protein with the following domain: Calponin repeat.		0	0	0	ENSG00000117519	ortholog_many2many	9.82368	0	0	0
D2013.3	WBGene00008403	Unassigned	Unassigned	Unassigned: regulated by multiple stresses	csa-1 is enriched in the Z1.p, the Z4.a, the reproductive system, and the somatic gonad precursor based on RNA-seq studies\; is affected by several genes including sir-2.1, lin-35, and pgl-1 based on microarray, tiling array, and RNA-seq studies\; is affected by seven chemicals including methylmercuric chloride, Alovudine, and stavudine based on microarray and RNA-seq studies\; is used to study Cockayne syndrome\; is predicted to encode a protein with the following domains: WD40 repeat, WD40\/YVTN repeat-like-containing domain superfamily, and WD40-repeat-containing domain superfamily.		GO:0043161	proteasome-mediated ubiquitin-dependent protein catabolic process	proteasome-mediated ubiquitin-dependent protein catabolic process	ENSG00000049167	ortholog_one2one	15.5556	0	0.000723	44.7
B0507.3	WBGene00015220	Unassigned	Unassigned	Unassigned: regulated by multiple stresses	B0507.3 is enriched in the alimentary system, the digestive tract, and the nervous system based on microarray and tiling array studies\; is affected by several genes including daf-2, skn-1, and hsf-1 based on microarray and RNA-seq studies\; is affected by nine chemicals including 1-methylnicotinamide, levamisole, and Sodium Chloride based on RNA-seq and microarray studies.		0	0	0	0	0	0	LSG	7	32
C06A5.2	WBGene00015500	Unassigned	Unassigned	Unassigned: regulated by multiple stresses	C06A5.2 is enriched in the germ line based on RNA-seq studies\; is affected by several genes including age-1, clk-1, and eat-2 based on microarray, tiling array, and RNA-seq studies\; is affected by seven chemicals including methylmercuric chloride, multi-walled carbon nanotube, and paraquat based on microarray and RNA-seq studies.		0	0	0	0	0	0	LSG	7	31.2
D2030.8	WBGene00008418	Unassigned	Unassigned	Unassigned: regulated by multiple stresses	D2030.8 is an ortholog of human PCED1A and PCED1B\; is predicted to encode a protein with the following domain: PC-Esterase.		0	0	0	ENSG00000179715	ortholog_one2many	16.6341	0	7.12e-32	130
D2089.3	WBGene00008434	Unassigned	Unassigned	Unassigned: regulated by multiple stresses	D2089.3 is an ortholog of human CDPF1.		0	0	0	ENSG00000205643	ortholog_one2many	8.27068	0	2.7	30
F42F12.6	WBGene00009637	Unassigned	Unassigned	Unassigned: regulated by multiple stresses	nspc-13 is enriched in the nervous system based on microarray studies\; is affected by several genes including daf-16, daf-2, and glp-1 based on microarray, RNA-seq, and tiling array studies\; is affected by ten chemicals including Rotenone, Mianserin, and D-glucose based on RNA-seq and microarray studies.		0	0	0	0	0	0	LSG	7	28.9
F52C12.4	WBGene00018681	Unassigned	Unassigned	Unassigned: regulated by multiple stresses	denn-4 is an ortholog of human DENND4A, DENND4B (DENN domain containing 4B), and DENND4C (DENN domain containing 4C)\; is expressed in the nervous system\; human DENND4B exhibits Rab guanyl-nucleotide exchange factor activity.		GO:0031410	cytoplasmic vesicle	cytoplasmic vesicle	ENSG00000137145	ortholog_one2many	33.4625	0	0	717
F42F12.7	WBGene00009638	Unassigned	Unassigned	Unassigned: regulated by multiple stresses	nspc-14 is enriched in the ASER based on RNA-seq studies\; is affected by several genes including daf-16, daf-2, and glp-1 based on microarray, RNA-seq, and tiling array studies\; is affected by six chemicals including Rotenone, Mianserin, and D-glucose based on RNA-seq studies.		0	0	0	0	0	0	LSG	7	28.9
K02E7.1	WBGene00019306	Unassigned	Unassigned	Unassigned: regulated by multiple stresses	K02E7.1 is enriched in the germline precursor cell based on tiling array studies\; is affected by several genes including daf-16, daf-12, and pmk-1 based on tiling array, RNA-seq, and microarray studies\; is affected by six chemicals including methylmercuric chloride, Tunicamycin, and manganese chloride based on microarray and RNA-seq studies\; is predicted to encode a protein with the following domain: C6 domain.		0	0	0	0	0	0	LSG	7	27.3
E04F6.7	WBGene00000971	Unassigned	Unassigned	Unassigned: regulated by multiple stresses	dhs-7 is an ortholog of human WWOX (WW domain containing oxidoreductase)\; is predicted to encode a protein with the following domains: Short-chain dehydrogenase\/reductase SDR and NAD(P)-binding domain superfamily.		GO:0016491	oxidoreductase activity	oxidoreductase activity	ENSG00000240857	ortholog_many2many	29.4833	0	1.49e-64	212
K10H10.3	WBGene00000972	Unassigned	Unassigned	Unassigned: regulated by multiple stresses	dhs-8 is an ortholog of human WWOX (WW domain containing oxidoreductase)\; is predicted to encode a protein with the following domains: Short-chain dehydrogenase\/reductase SDR and NAD(P)-binding domain superfamily.		GO:0016491	oxidoreductase activity	oxidoreductase activity	ENSG00000240857	ortholog_many2many	24.0106	0	2.89e-57	191
R04A9.9	WBGene00195183	Unassigned	Unassigned	Unassigned: regulated by multiple stresses	R04A9.9 is enriched in the intestine based on RNA-seq studies\; is affected by several genes including daf-16, daf-2, and skn-1 based on RNA-seq and microarray studies\; is affected by Rotenone, manganese chloride, and Alovudine based on RNA-seq studies.		0	0	0	0	0	0	LSG	7	27.3
F13B9.2	WBGene00017420	Unassigned	Unassigned	Unassigned: regulated by multiple stresses	F13B9.2 is enriched in the PLM and the hypodermis based on tiling array and RNA-seq studies\; is affected by several genes including daf-16, daf-2, and let-60 based on microarray, tiling array, and RNA-seq studies\; is affected by eight chemicals including methylmercury hydroxide, D-glucose, and sesamin based on RNA-seq and microarray studies.		0	0	0	0	0	0	0	7	31.2
E01A2.5	WBGene00017087	Unassigned	Unassigned	Unassigned: regulated by multiple stresses	E01A2.5 is an ortholog of human DPH6\; is predicted to have ATP binding activity and diphthine-ammonia ligase activity.		GO:0000166	nucleotide binding	nucleotide binding	ENSG00000134146	ortholog_one2one	56.6265	0	1.49e-102	301
E04F6.15	WBGene00017131	Unassigned	Unassigned	Unassigned: regulated by multiple stresses	E04F6.15 is an ortholog of human WWOX (WW domain containing oxidoreductase)\; is predicted to encode a protein with the following domains: Short-chain dehydrogenase\/reductase SDR and NAD(P)-binding domain superfamily.		GO:0016491	oxidoreductase activity	oxidoreductase activity	ENSG00000240857	ortholog_many2many	32.9154	0	8.42e-63	207
F01D5.7	WBGene00008497	Unassigned	Unassigned	Unassigned: regulated by multiple stresses	F01D5.7 is an ortholog of human ABHD17A (abhydrolase domain containing 17A) and ABHD17C (abhydrolase domain containing 17C)\; human ABHD17A exhibits palmitoyl-(protein) hydrolase activity.		GO:0016787	hydrolase activity	hydrolase activity	ENSG00000204427	ortholog_many2many	13.4503	0	2.26e-46	162
F01D5.8	WBGene00008498	Unassigned	Unassigned	Unassigned: regulated by multiple stresses	F01D5.8 is an ortholog of human ABHD17A (abhydrolase domain containing 17A) and ABHD17C (abhydrolase domain containing 17C)\; human ABHD17A exhibits palmitoyl-(protein) hydrolase activity.		GO:0016787	hydrolase activity	hydrolase activity	ENSG00000204427	ortholog_many2many	13.5359	0	1.08e-47	166
F02A9.10	WBGene00303021	Unassigned	Unassigned	Unassigned: regulated by multiple stresses	F02A9.10 is affected by tdp-1 and eat-2 based on microarray studies\; is affected by five chemicals including Atrazine, Cry5B, and Humic Substances based on microarray studies\; is predicted to encode a protein with the following domains: ClpP\/crotonase-like domain superfamily and Acetyl-CoA carboxylase.		GO:0005759	mitochondrial matrix	mitochondrial matrix	ENSG00000131844	ortholog_one2one	57.0724	0	0	729
F07H5.10	WBGene00008561	Unassigned	Unassigned	Unassigned: regulated by multiple stresses	F07H5.10 is enriched in the Z1.p, the Z4.a, and the reproductive system based on tiling array and RNA-seq studies\; is affected by several genes including glp-1, skn-1, and gld-1 based on microarray and RNA-seq studies\; is affected by nine chemicals including manganese chloride, Zidovudine, and resveratrol based on RNA-seq and microarray studies\; is predicted to encode a protein with the following domains: RAI1-like and RAI1-like family.		GO:0016787	hydrolase activity	hydrolase activity	ENSG00000204348	ortholog_one2many	12.8743	0	7.7	31.6
F10D2.10	WBGene00017335	Unassigned	Unassigned	Unassigned: regulated by multiple stresses	F10D2.10 is enriched in the body wall muscle cell, the coelomocyte, the germ line, and the intestine based on proteomic, tiling array, and microarray studies\; is affected by several genes including daf-16, daf-2, and daf-12 based on RNA-seq and microarray studies\; is affected by eleven chemicals including Ethanol, 1-methylnicotinamide, and Tunicamycin based on RNA-seq and microarray studies\; is predicted to encode a protein with the following domains: Protein of unknown function DUF1057 and Alpha\/Beta hydrolase fold.		0	0	0	ENSG00000183569	ortholog_many2many	7.50751	0	0.89	34.7
F11C7.7	WBGene00017379	Unassigned	Unassigned	Unassigned: regulated by multiple stresses	F11C7.7 is an ortholog of human ISM2\; is predicted to encode a protein with the following domains: Thrombospondin type-1 (TSP1) repeat and Thrombospondin type-1 (TSP1) repeat superfamily.		0	0	0	ENSG00000100593	ortholog_one2many	23.6842	0	0.000178	41.6
F14D12.1	WBGene00017463	Unassigned	Unassigned	Unassigned: regulated by multiple stresses	F14D12.1 is an ortholog of human DOK7\; is predicted to have protein kinase binding activity.		GO:0019901	protein kinase binding	protein kinase binding	ENSG00000175920	ortholog_one2one	9.16667	0	1.35e-05	52.4
C16H3.3	WBGene00015868	Unassigned	Unassigned	Unassigned: regulated by multiple stresses	C16H3.3 is enriched in the alimentary system, the digestive tract, and the nervous system based on microarray and RNA-seq studies\; is affected by several genes including daf-16, daf-2, and daf-12 based on microarray, tiling array, and RNA-seq studies\; is affected by ten chemicals including 1-methylnicotinamide, Rotenone, and Cholestanol based on RNA-seq and microarray studies.		0	0	0	0	0	0	LSG	7.1	33.5
T20D4.10	WBGene00020616	Unassigned	Unassigned	Unassigned: regulated by multiple stresses	T20D4.10 is enriched in the OLL, the PVD, and the muscle cell based on tiling array and RNA-seq studies\; is affected by several genes including daf-16, daf-2, and glp-1 based on tiling array, RNA-seq, and microarray studies\; is affected by eight chemicals including hydrogen sulfide, 1-methylnicotinamide, and nicotinic acid based on microarray and RNA-seq studies\; is predicted to encode a protein with the following domains: Domain of unknown function DUF19 and Uncharacterised protein family UPF0376.		0	0	0	0	0	0	LSG	7.1	30.8
C29G2.3	WBGene00016231	Unassigned	Unassigned	Unassigned: regulated by multiple stresses	C29G2.3 is enriched in the hypodermis based on RNA-seq studies\; is affected by several genes including clk-1, dpy-7, and lin-15B based on microarray and RNA-seq studies\; is affected by seven chemicals including methylmercuric chloride, Tunicamycin, and stavudine based on microarray and RNA-seq studies.		0	0	0	0	0	0	0	7.1	30
F21C10.7	WBGene00017657	Unassigned	Unassigned	Unassigned: regulated by multiple stresses	F21C10.7 is enriched in the body wall musculature, the germ line, the male, and the muscle cell based on proteomic, RNA-seq, and microarray studies\; is affected by several genes including daf-2, dpy-10, and sir-2.1 based on microarray and RNA-seq studies\; is affected by twelve chemicals including hydrogen sulfide, methylmercuric chloride, and D-glucose based on microarray and RNA-seq studies\; is predicted to encode a protein with the following domains: Immunoglobulin subtype 2, Immunoglobulin subtype, Immunoglobulin I-set, Immunoglobulin-like fold, and Immunoglobulin-like domain superfamily.		0	0	0	ENSG00000154358	ortholog_many2many	6.72334	0	9.89e-36	139
F52H2.3	WBGene00018715	Unassigned	Unassigned	Unassigned: regulated by multiple stresses	F52H2.3 is enriched in GABAergic neurons, the PLM, and the intestine based on tiling array and RNA-seq studies\; is affected by several genes including daf-16, daf-2, and age-1 based on microarray, tiling array, and RNA-seq studies\; is affected by ten chemicals including Rotenone, Zidovudine, and Cry5B based on RNA-seq and microarray studies.		0	0	0	0	0	0	LSG	7.2	29.6
F18E3.13	WBGene00045276	Unassigned	Unassigned	Unassigned: regulated by multiple stresses	F18E3.13 is enriched in several tissues, including the alimentary system, the germline precursor cell, the hypodermis, and the nervous system based on tiling array and RNA-seq studies\; is affected by several genes including daf-16, daf-2, and glp-1 based on RNA-seq and microarray studies\; is affected by nine chemicals including Rotenone, Tunicamycin, and D-glucose based on RNA-seq and microarray studies.		0	0	0	0	0	0	LSG	7.2	28.1
F31D4.5	WBGene00009292	Unassigned	Unassigned	Unassigned: regulated by multiple stresses	F31D4.5 is an ortholog of human PLEKHD1 (pleckstrin homology and coiled-coil domain containing D1)\; is predicted to encode a protein with the following domains: Pleckstrin homology domain and PH-like domain superfamily.		0	0	0	ENSG00000023892	ortholog_one2many	14.7368	0	2.96e-64	221
F32A5.8	WBGene00017971	Unassigned	Unassigned	Unassigned: regulated by multiple stresses	F32A5.8 is an ortholog of human WWOX (WW domain containing oxidoreductase)\; is predicted to encode a protein with the following domains: Short-chain dehydrogenase\/reductase SDR and NAD(P)-binding domain superfamily.		GO:0016491	oxidoreductase activity	oxidoreductase activity	ENSG00000240857	ortholog_many2many	29.572	0	9.9e-41	145
F35B3.4	WBGene00018031	Unassigned	Unassigned	Unassigned: regulated by multiple stresses	F35B3.4 is enriched in the DA neuron, the hypodermis, and the intestine based on tiling array, RNA-seq, and microarray studies\; is affected by several genes including daf-16, daf-2, and glp-1 based on microarray, tiling array, and RNA-seq studies\; is affected by eighteen chemicals including Heme, hydrogen sulfide, and Nitric Oxide based on microarray and RNA-seq studies\; is predicted to encode a protein with the following domain: Domain of unknown function DB.		0	0	0	ENSG00000158246	ortholog_many2many	12.3348	0	8.2	31.2
F35C12.3	WBGene00009408	Unassigned	Unassigned	Unassigned: regulated by multiple stresses	F35C12.3 is enriched in the coelomocyte, the hypodermis, and the male based on tiling array, RNA-seq, and microarray studies\; is affected by several genes including daf-16, glp-1, and let-60 based on microarray and RNA-seq studies\; is affected by five chemicals including Tunicamycin, stavudine, and Zidovudine based on microarray and RNA-seq studies.		0	0	0	ENSG00000183166	ortholog_many2many	7.57576	0	7.6	27.7
F35G12.11	WBGene00009444	Unassigned	Unassigned	Unassigned: regulated by multiple stresses	F35G12.11 is an ortholog of human ERH\; human ERH exhibits methyl-CpG binding activity.		GO:0005634	nucleus	nucleus	ENSG00000100632	ortholog_one2many	31.8584	0	1.82e-24	92
F35H12.5	WBGene00018077	Unassigned	Unassigned	Unassigned: regulated by multiple stresses	F35H12.5 is an ortholog of human ABHD4 (abhydrolase domain containing 4) and ABHD5 (abhydrolase domain containing 5)\; is predicted to have hydrolase activity.		GO:0016787	hydrolase activity	hydrolase activity	ENSG00000183569	ortholog_many2many	7.28291	0	1.4	34.3
F36A4.2	WBGene00018081	Unassigned	Unassigned	Unassigned: regulated by multiple stresses	F36A4.2 is enriched in the NSM, the coelomocyte, and the male based on tiling array and RNA-seq studies\; is affected by several genes including dpy-10, hsf-1, and eat-2 based on microarray, tiling array, and RNA-seq studies\; is affected by fourteen chemicals including Heme, methylmercuric chloride, and Rotenone based on microarray and RNA-seq studies\; is predicted to encode a protein with the following domain: Protein of unknown function DUF870, Caenorhabditis species.		0	0	0	0	0	0	LSG	7.3	28.5
F41E7.4	WBGene00009620	Unassigned	Unassigned	Unassigned: regulated by multiple stresses	fip-5 is enriched in the PLM and the germline precursor cell based on tiling array and RNA-seq studies\; is affected by several genes including daf-16, daf-2, and lin-4 based on microarray, RNA-seq, and tiling array studies\; is affected by eleven chemicals including Rotenone, bisphenol A, and juglone based on RNA-seq and microarray studies.		0	0	0	0	0	0	LSG	7.3	27.7
C04H5.7	WBGene00007315	Unassigned	Unassigned	Unassigned: regulated by multiple stresses	C04H5.7 is enriched in the AVE, the Z1.p, the Z4.a, and the reproductive system based on tiling array and RNA-seq studies\; is affected by several genes including daf-2, dpy-10, and hsf-1 based on microarray and RNA-seq studies\; is affected by eleven chemicals including Lithium Chloride, Heme, and diallyl trisulfide based on microarray and RNA-seq studies.		0	0	0	0	0	0	LSG	7.3	26.6
M199.2	WBGene00010951	Unassigned	Unassigned	Unassigned: regulated by multiple stresses	M199.2 is affected by several genes including dpy-10, pgl-1, and isp-1 based on tiling array, RNA-seq, and microarray studies\; is affected by four chemicals including D-glucose, Zidovudine, and Diazinon based on RNA-seq and microarray studies\; is predicted to encode a protein with the following domains: Major sperm protein (MSP) domain, PapD-like superfamily, and Immunoglobulin-like fold.		GO:0005856	cytoskeleton	cytoskeleton	0	0	0	0	7.3	32
T16H12.2	WBGene00011812	Unassigned	Unassigned	Unassigned: regulated by multiple stresses	T16H12.2 is enriched in the AFD, the Z1.p, the Z4.a, and the reproductive system based on RNA-seq studies\; is affected by several genes including daf-2, ced-3, and sir-2.1 based on tiling array, RNA-seq, and microarray studies\; is affected by six chemicals including Rotenone, Mianserin, and stavudine based on RNA-seq and microarray studies.		0	0	0	0	0	0	0	7.3	30.8
F37A4.2	WBGene00018132	Unassigned	Unassigned	Unassigned: regulated by multiple stresses	F37A4.2 is an ortholog of human PRKRIP1 (PRKR interacting protein 1)\; is predicted to encode a protein with the following domain: Protein of unknown function DUF1168.		GO:0019901	protein kinase binding	protein kinase binding	ENSG00000128563	ortholog_one2one	31.2169	0	1.58e-24	96.7
F40E10.5	WBGene00009573	Unassigned	Unassigned	Unassigned: regulated by multiple stresses	F40E10.5 is enriched in the alimentary system, the digestive tract, and the nervous system based on microarray, tiling array, and proteomic studies\; is affected by several genes including daf-16, skn-1, and daf-12 based on microarray, tiling array, and RNA-seq studies\; is affected by thirteen chemicals including 1-methylnicotinamide, Rotenone, and multi-walled carbon nanotube based on RNA-seq and microarray studies.		0	0	0	ENSG00000155868	ortholog_many2many	5.98592	0	1.3	30
F47B10.9	WBGene00009820	Unassigned	Unassigned	Unassigned: regulated by multiple stresses	F47B10.9 is enriched in the Z1.p, the Z4.a, the male distal tip cell, and the somatic gonad precursor based on RNA-seq studies\; is affected by several genes including daf-16, daf-2, and let-60 based on microarray, RNA-seq, and tiling array studies\; is affected by six chemicals including Rotenone, levamisole, and tert-Butylhydroperoxide based on RNA-seq and microarray studies\; is predicted to encode a protein with the following domains: BTB\/POZ domain and SKP1\/BTB\/POZ domain superfamily.		GO:0005515	protein binding	protein binding	ENSG00000222009	ortholog_one2many	9.63303	0	0.022	38.9
Y66D12A.19	WBGene00013445	Unassigned	Unassigned	Unassigned: regulated by multiple stresses	Y66D12A.19 is enriched in the germ line based on RNA-seq studies\; is affected by several genes including npr-1, pgl-1, and sma-2 based on microarray and RNA-seq studies\; is affected by six chemicals including Rotenone, manganese chloride, and D-glucose based on RNA-seq studies.		0	0	0	0	0	0	LSG	7.4	32.7
F47D12.7	WBGene00018563	Unassigned	Unassigned	Unassigned: regulated by multiple stresses	F47D12.7 is an ortholog of human GAN (gigaxonin), KBTBD12 (kelch repeat and BTB domain containing 12), and KLHL8 (kelch like 8)\; is predicted to encode a protein with the following domains: BTB\/POZ domain, Kelch repeat type 1, SKP1\/BTB\/POZ domain superfamily, BTB\/Kelch-associated, Kelch-type beta propeller, and BTB-kelch protein.		GO:0005515	protein binding	protein binding	ENSG00000161594	ortholog_one2many	24.1796	0	1.53e-51	189
T03F1.6	WBGene00020188	Unassigned	Unassigned	Unassigned: regulated by multiple stresses	T03F1.6 is enriched in the Z1.p, the Z4.a, the male distal tip cell, and the nervous system based on microarray and RNA-seq studies\; is affected by several genes including skn-1, clk-1, and pgl-1 based on microarray and RNA-seq studies\; is affected by eleven chemicals including methylmercuric chloride, Rotenone, and stavudine based on microarray and RNA-seq studies\; is predicted to encode a protein with the following domain: Leucine-rich repeat domain superfamily.		0	0	0	0	0	0	LSG	7.4	31.6
T26A5.2	WBGene00020819	Unassigned	Unassigned	Unassigned: regulated by multiple stresses	T26A5.2 is enriched in the germ line and the seam cell based on tiling array and RNA-seq studies\; is affected by several genes including glp-1, skn-1, and daf-12 based on microarray, tiling array, and RNA-seq studies\; is affected by ten chemicals including Rotenone, manganese chloride, and D-glucose based on RNA-seq and microarray studies.		0	0	0	0	0	0	LSG	7.4	31.6
R07C12.1	WBGene00019931	Unassigned	Unassigned	Unassigned: regulated by multiple stresses	R07C12.1 is enriched in dopaminergic neurons and the DA neuron based on tiling array and microarray studies\; is affected by several genes including daf-16, daf-2, and glp-1 based on microarray, tiling array, and RNA-seq studies\; is affected by thirteen chemicals including Tunicamycin, levamisole, and procyanidin based on microarray and RNA-seq studies.		0	0	0	0	0	0	LSG	7.4	30.8
T16G12.3	WBGene00011804	Unassigned	Unassigned	Unassigned: regulated by multiple stresses	T16G12.3 is enriched in the DA neuron, the I5 neuron, the SAB, the germ line, and the retrovesicular ganglion based on RNA-seq and microarray studies\; is affected by several genes including daf-2, elt-2, and sir-2.1 based on microarray, tiling array, and RNA-seq studies\; is affected by five chemicals including methylmercuric chloride, Rotenone, and manganese chloride based on microarray and RNA-seq studies.		0	0	0	0	0	0	LSG	7.4	30.8
T20D4.12	WBGene00020618	Unassigned	Unassigned	Unassigned: regulated by multiple stresses	T20D4.12 is enriched in the epithelial system, the muscle cell, and the nervous system based on tiling array and RNA-seq studies\; is affected by several genes including daf-16, daf-2, and age-1 based on microarray, RNA-seq, and tiling array studies\; is affected by nine chemicals including hydrogen sulfide, Ethanol, and Tunicamycin based on microarray and RNA-seq studies\; is predicted to encode a protein with the following domains: Domain of unknown function DUF19 and Uncharacterised protein family UPF0376.		0	0	0	0	0	0	LSG	7.4	30.8
C06E2.5	WBGene00015529	Unassigned	Unassigned	Unassigned: regulated by multiple stresses	C06E2.5 is enriched in the Z1.p, the Z4.a, the gon_male_dtc anterior, the gon_male_dtc posterior, and the intestine based on RNA-seq and microarray studies\; is affected by several genes including eat-2, npr-1, and pgl-1 based on microarray and RNA-seq studies\; is affected by ten chemicals including Rotenone, manganese chloride, and stavudine based on RNA-seq and microarray studies.		0	0	0	0	0	0	LSG	7.4	29.6
C07A12.2	WBGene00015560	Unassigned	Unassigned	Unassigned: regulated by multiple stresses	C07A12.2 is enriched in the male, the nervous system, and the ventral nerve cord based on tiling array, RNA-seq, and microarray studies\; is affected by several genes including daf-2, glp-1, and clk-1 based on microarray, RNA-seq, and tiling array studies\; is affected by four chemicals including Sodium Chloride, Cry5B, and paraquat based on RNA-seq and microarray studies.		0	0	0	0	0	0	LSG	7.4	27.3
T02D1.8	WBGene00011374	Unassigned	Unassigned	Unassigned: regulated by multiple stresses	T02D1.8 is enriched in the AFD, the ASER, the intestine, and the muscle cell based on tiling array, RNA-seq, and proteomic studies\; is affected by several genes including daf-2, hsf-1, and elt-2 based on RNA-seq and microarray studies\; is affected by Rotenone and Zidovudine based on RNA-seq studies\; is predicted to encode a protein with the following domains: Domain of unknown function DUF4440 and NTF2-like domain superfamily.		0	0	0	0	0	0	0	7.4	29.6
ZK353.2	WBGene00022698	Unassigned	Unassigned	Unassigned: regulated by multiple stresses	ZK353.2 is enriched in the coelomocyte and the intestine based on tiling array and RNA-seq studies\; is affected by several genes including daf-2, elt-2, and bar-1 based on tiling array, microarray, and RNA-seq studies\; is affected by five chemicals including multi-walled carbon nanotube, resveratrol, and Cadmium based on RNA-seq and microarray studies\; is predicted to encode a protein with the following domain: Protein SUP-1-like.		0	0	0	0	0	0	0	7.4	28.9
F56A8.9	WBGene00185001	Unassigned	Unassigned	Unassigned: regulated by multiple stresses	F56A8.9 is an ortholog of human CCDC134\; is predicted to encode a protein with the following domain: Coiled-coil domain-containing protein 134.		0	0	0	ENSG00000100147	ortholog_one2one	23.6052	0	6.07e-14	71.6
F56C3.9	WBGene00018946	Unassigned	Unassigned	Unassigned: regulated by multiple stresses	F56C3.9 is affected by several genes including daf-16, skn-1, and daf-12 based on microarray, RNA-seq, and tiling array studies\; is affected by twelve chemicals including hydrogen sulfide, Mercuric Chloride, and Tunicamycin based on microarray and RNA-seq studies\; is predicted to encode a protein with the following domains: BTB\/POZ domain and SKP1\/BTB\/POZ domain superfamily.		GO:0005515	protein binding	protein binding	ENSG00000222009	ortholog_one2many	8.25243	0	0.098	36.6
F56E10.1	WBGene00018975	Unassigned	Unassigned	Unassigned: regulated by multiple stresses	F56E10.1 is an ortholog of human CABIN1\; is predicted to encode a protein with the following domain: Histone transcription regulator 3\/CABIN1.		GO:0005634	nucleus	nucleus	ENSG00000137337	ortholog_one2one	10.1753	0	0.003	46.2
F58E6.13	WBGene00077697	Unassigned	Unassigned	Unassigned: regulated by multiple stresses	F58E6.13 is enriched in the PLM, the Z1, the Z4, and the hypodermis based on tiling array and RNA-seq studies\; is affected by several genes including daf-2, lin-4, and lin-14 based on microarray, proteomic, tiling array, and RNA-seq studies\; is affected by eighteen chemicals including Nitric Oxide, methylmercury hydroxide, and nicotinic acid based on RNA-seq and microarray studies\; is predicted to encode a protein with the following domains: EGF-like domain, Growth factor receptor cysteine-rich domain superfamily, Tyrosine-protein kinase ephrin type A\/B receptor-like, and EGF domain.		0	0	0	ENSG00000174807	ortholog_many2many	6.06695	0	0	0
F59E12.1	WBGene00019118	Unassigned	Unassigned	Unassigned: regulated by multiple stresses	F59E12.1 is an ortholog of human BRD8 (bromodomain containing 8)\; is predicted to encode a protein with the following domains: Bromodomain and Bromodomain-like superfamily.		GO:0016573	histone acetylation	histone acetylation	ENSG00000112983	ortholog_one2one	10.4809	0	3.38e-07	57.8
C51F7.1	WBGene00001493	Unassigned	Unassigned	Unassigned: regulated by multiple stresses	frm-7 is an ortholog of human FRMD1 (FERM domain containing 1)\; is predicted to encode a protein with the following domains: PH-like domain superfamily, FERM, C-terminal PH-like domain, FERM central domain, Band 4.1 domain, Ubiquitin-like domain superfamily, and FERM superfamily, second domain.		GO:0005856	cytoskeleton	cytoskeleton	ENSG00000153303	ortholog_one2one	9.71489	0	2.67e-24	112
H21P03.2	WBGene00010409	Unassigned	Unassigned	Unassigned: regulated by multiple stresses	H21P03.2 is an ortholog of human EID3 and NSMCE4A (NSE4 homolog A, SMC5-SMC6 complex component)\; is predicted to encode a protein with the following domains: Non-structural maintenance of chromosome element 4, C-terminal and Nse4\/EID family.		GO:0005634	nucleus	nucleus	ENSG00000255150	ortholog_one2many	15.6171	0	7.73e-13	72
H40L08.1	WBGene00010433	Unassigned	Unassigned	Unassigned: regulated by multiple stresses	H40L08.1 is an ortholog of human FAF2 (Fas associated factor 2)\; human FAF2 exhibits enzyme binding activity, lipase inhibitor activity, and ubiquitin binding activity.		GO:0005515	protein binding	protein binding	ENSG00000113194	ortholog_many2many	15.991	0	0.000108	47.4
F56C9.6	WBGene00018950	Unassigned	Unassigned	Unassigned: regulated by multiple stresses	F56C9.6 is enriched in the germ line based on tiling array and RNA-seq studies\; is affected by several genes including daf-2, glp-1, and skn-1 based on microarray, proteomic, and RNA-seq studies\; is affected by nine chemicals including Rotenone, bisphenol S, and Zidovudine based on RNA-seq and microarray studies.		0	0	0	0	0	0	LSG	7.5	32
F10E9.2	WBGene00017354	Unassigned	Unassigned	Unassigned: regulated by multiple stresses	F10E9.2 is enriched in the amphid sheath cell, the germ line, and the male based on RNA-seq studies\; is affected by several genes including clk-1, eat-2, and npr-1 based on tiling array, RNA-seq, and microarray studies\; is affected by six chemicals including Rotenone, manganese chloride, and Cadmium based on RNA-seq and microarray studies.		0	0	0	0	0	0	LSG	7.5	31.6
W04C9.4	WBGene00021026	Unassigned	Unassigned	Unassigned: regulated by multiple stresses	W04C9.4 localizes to the nucleolus.		GO:0005730	nucleolus	nucleolus	0	0	0	LSG	7.5	30
T27E4.4	WBGene00020862	Unassigned	Unassigned	Unassigned: regulated by multiple stresses	fip-2 is affected by several genes including daf-2, dpy-10, and clk-1 based on microarray and RNA-seq studies\; is affected by eight chemicals including hydrogen sulfide, Ethanol, and Rotenone based on microarray and RNA-seq studies.		0	0	0	0	0	0	LSG	7.5	28.1
C25A8.1	WBGene00016082	Unassigned	Unassigned	Unassigned: regulated by multiple stresses	C25A8.1 is affected by several genes including daf-12, clk-1, and sir-2.1 based on microarray, tiling array, and RNA-seq studies\; is affected by seven chemicals including Tunicamycin, resveratrol, and Acrylamide based on microarray studies.		0	0	0	0	0	0	0	7.5	25.8
R09H10.1	WBGene00011179	Unassigned	Unassigned	Unassigned: regulated by multiple stresses	R09H10.1 is enriched in the amphid sheath cell based on RNA-seq studies\; is affected by several genes including rrf-3, clk-1, and sma-2 based on microarray, tiling array, and RNA-seq studies\; is affected by Mercuric Chloride, Cadmium, and dibromoacetic acid based on microarray studies\; is predicted to encode a protein with the following domain: Methyltransferase FkbM.		0	0	0	0	0	0	0	7.5	31.2
T05D4.5	WBGene00011478	Unassigned	Unassigned	Unassigned: regulated by multiple stresses	T05D4.5 is enriched in the male based on RNA-seq studies\; is affected by several genes including clk-1, eat-2, and sir-2.1 based on microarray, tiling array, and RNA-seq studies\; is affected by eight chemicals including Ethanol, methylmercuric chloride, and Rotenone based on RNA-seq and microarray studies\; is predicted to encode a protein with the following domains: Major sperm protein (MSP) domain, PapD-like superfamily, and Immunoglobulin-like fold.		GO:0005856	cytoskeleton	cytoskeleton	0	0	0	0	7.5	32.7
T05H10.4	WBGene00011509	Unassigned	Unassigned	Unassigned: regulated by multiple stresses	T05H10.4 is enriched in the AFD, the Z1.p, the Z4.a, and the reproductive system based on RNA-seq studies\; is affected by several genes including daf-2, glp-1, and skn-1 based on microarray and RNA-seq studies\; is affected by twelve chemicals including methylmercury hydroxide, manganese chloride, and D-glucose based on RNA-seq and microarray studies.		0	0	0	0	0	0	0	7.5	32
K08B4.2	WBGene00019514	Unassigned	Unassigned	Unassigned: regulated by multiple stresses	K08B4.2 is affected by several genes including daf-2, clk-1, and dpy-7 based on microarray and RNA-seq studies\; is affected by ten chemicals including 1-methylnicotinamide, methylmercuric chloride, and Mianserin based on RNA-seq and microarray studies\; is predicted to encode a protein with the following domain: Peptidase M12B, propeptide.		0	0	0	ENSG00000168619	ortholog_many2many	17.9191	0	0.004	40.4
K11D2.1	WBGene00010768	Unassigned	Unassigned	Unassigned: regulated by multiple stresses	K11D2.1 is an ortholog of human RCCD1\; is predicted to encode a protein with the following domains: Regulator of chromosome condensation, RCC1 and Regulator of chromosome condensation 1\/beta-lactamase-inhibitor protein II.		0	0	0	ENSG00000166965	ortholog_many2many	9.35252	0	1.34e-14	75.5
T16H12.6	WBGene00002186	Unassigned	Unassigned	Unassigned: regulated by multiple stresses	kel-10 is an ortholog of human GAN (gigaxonin), KBTBD12 (kelch repeat and BTB domain containing 12), and KLHL8 (kelch like 8)\; is predicted to encode a protein with the following domains: BTB\/POZ domain, Kelch repeat type 1, SKP1\/BTB\/POZ domain superfamily, BTB\/Kelch-associated, Kelch-type beta propeller, and BTB-kelch protein.		GO:0005515	protein binding	protein binding	ENSG00000161594	ortholog_one2many	23.7024	0	5.1e-51	188
F52G2.3	WBGene00009943	Unassigned	Unassigned	Unassigned: regulated by multiple stresses	F52G2.3 is enriched in the OLL, the PVD, the body wall muscle cell, and the intestine based on microarray, tiling array, and RNA-seq studies\; is affected by several genes including glp-1, dpy-10, and clk-1 based on microarray and RNA-seq studies\; is affected by five chemicals including Alovudine, stavudine, and Cry5B based on RNA-seq and microarray studies\; is predicted to encode a protein with the following domain: RSD-2, N-terminal.		0	0	0	0	0	0	LSG	7.6	33.1
C50H2.10	WBGene00008244	Unassigned	Unassigned	Unassigned: regulated by multiple stresses	fipr-11 is enriched in the germ line based on RNA-seq studies\; is affected by several genes including daf-16, daf-2, and eat-2 based on microarray and RNA-seq studies\; is affected by aldicarb and D-glucose based on microarray and RNA-seq studies.		0	0	0	0	0	0	LSG	7.6	27.7
C24G6.3	WBGene00016060	Unassigned	Unassigned	Unassigned: regulated by multiple stresses	mms-19 is an ortholog of human MMS19 (MMS19 homolog, cytosolic iron-sulfur assembly component)\; is predicted to encode a protein with the following domain: Armadillo-type fold.		GO:0005634	nucleus	nucleus	ENSG00000155229	ortholog_one2one	17.1367	0	4.94e-27	122
K11H12.4	WBGene00019660	Unassigned	Unassigned	Unassigned: regulated by multiple stresses	K11H12.4 is enriched in the intestine, the nervous system, and the pharyngeal muscle cell based on microarray, tiling array, and RNA-seq studies\; is affected by several genes including daf-16, daf-2, and glp-1 based on microarray, proteomic, tiling array, and RNA-seq studies\; is affected by eighteen chemicals including Heme, diallyl trisulfide, and hydrogen sulfide based on microarray and RNA-seq studies\; is predicted to encode a protein with the following domain: Transmembrane glycoprotein.		0	0	0	0	0	0	LSG	7.7	32.3
R02F11.4	WBGene00019842	Unassigned	Unassigned	Unassigned: regulated by multiple stresses	R02F11.4 is enriched in the ASER, the NSM, and the germ line based on RNA-seq studies\; is affected by several genes including daf-12, dpy-10, and sir-2.1 based on microarray, tiling array, and RNA-seq studies\; is affected by seven chemicals including Rotenone, Alovudine, and stavudine based on RNA-seq and microarray studies\; is predicted to encode a protein with the following domains: Leucine rich repeat 4 and Leucine-rich repeat domain superfamily.		GO:0005737	cytoplasm	cytoplasm	ENSG00000133739	ortholog_many2many	12.0635	0	6.25e-22	104
R11G1.7	WBGene00044725	Unassigned	Unassigned	Unassigned: regulated by multiple stresses	R11G1.7 is enriched in dopaminergic neurons, the Z1, the Z4, and the hypodermis based on tiling array and RNA-seq studies\; is affected by several genes including daf-2, clk-1, and pgl-1 based on microarray and RNA-seq studies\; is affected by eight chemicals including hydrogen sulfide, 1-methylnicotinamide, and Mianserin based on microarray and RNA-seq studies.		0	0	0	0	0	0	LSG	7.7	28.9
ZK484.8	WBGene00022754	Unassigned	Unassigned	Unassigned: regulated by multiple stresses	nspd-1 is enriched in the amphid sheath cell, the coelomocyte, the intestine, and the male based on tiling array, RNA-seq, and microarray studies\; is affected by several genes including daf-2, age-1, and daf-12 based on microarray, tiling array, and RNA-seq studies\; is affected by sixteen chemicals including Ethanol, methylmercury hydroxide, and nicotinic acid based on RNA-seq and microarray studies\; is predicted to encode a protein with the following domain: Protein of unknown function DUF780, Caenorhabditis species.		0	0	0	0	0	0	LSG	7.7	27.7
K07F5.5	WBGene00010633	Unassigned	Unassigned	Unassigned: regulated by multiple stresses	nspd-2 is enriched in the amphid sheath cell, the germline precursor cell, the intestine, and the male based on tiling array, RNA-seq, and microarray studies\; is affected by several genes including daf-2, age-1, and daf-12 based on microarray and RNA-seq studies\; is affected by twenty-one chemicals including Ethanol, methylmercury hydroxide, and 1-methylnicotinamide based on RNA-seq and microarray studies\; is predicted to encode a protein with the following domain: Protein of unknown function DUF780, Caenorhabditis species.		0	0	0	0	0	0	LSG	7.7	27.7
Y43C5A.1	WBGene00012781	Unassigned	Unassigned	Unassigned: regulated by multiple stresses	nspd-7 is enriched in the intestine and the male based on tiling array, RNA-seq, and microarray studies\; is affected by several genes including age-1, dpy-10, and hsf-1 based on microarray and RNA-seq studies\; is affected by sixteen chemicals including Ethanol, methylmercury hydroxide, and nicotinic acid based on RNA-seq and microarray studies\; is predicted to encode a protein with the following domain: Protein of unknown function DUF780, Caenorhabditis species.		0	0	0	0	0	0	LSG	7.7	27.7
ZK177.9	WBGene00022674	Unassigned	Unassigned	Unassigned: regulated by multiple stresses	ZK177.9 is enriched in GABAergic neurons, the coelomocyte, and the muscle cell based on tiling array, RNA-seq, and microarray studies\; is affected by several genes including daf-2, daf-12, and clk-1 based on microarray, tiling array, and RNA-seq studies\; is affected by four chemicals including methylmercuric chloride, D-glucose, and Alovudine based on microarray and RNA-seq studies.		0	0	0	0	0	0	LSG	7.7	26.9
T25G12.3	WBGene00020811	Unassigned	Unassigned	Unassigned: regulated by multiple stresses	T25G12.3 is enriched in the seam cell based on RNA-seq studies\; is affected by several genes including daf-16, daf-2, and clk-1 based on tiling array, RNA-seq, and microarray studies\; is affected by five chemicals including Rotenone, resveratrol, and Diazinon based on RNA-seq and microarray studies.		0	0	0	0	0	0	0	7.7	30.8
Y7A9D.1	WBGene00012420	Unassigned	Unassigned	Unassigned: regulated by multiple stresses	Y7A9D.1 is enriched in the germ line, the hypodermis, the muscle cell, and the nervous system based on RNA-seq and microarray studies\; is affected by several genes including daf-2, age-1, and npr-1 based on microarray, tiling array, and RNA-seq studies\; is affected by eleven chemicals including 1-methylnicotinamide, methylmercuric chloride, and D-glucose based on RNA-seq and microarray studies.		0	0	0	0	0	0	0	7.7	29.3
R08E5.1	WBGene00019961	Unassigned	Unassigned	Unassigned: regulated by multiple stresses	R08E5.1 is affected by several genes including daf-16, daf-2, and glp-1 based on microarray and RNA-seq studies\; is affected by nine chemicals including aldicarb, hydrogen sulfide, and methylmercuric chloride based on microarray and RNA-seq studies\; is predicted to encode a protein with the following domains: Methyltransferase domain and S-adenosyl-L-methionine-dependent methyltransferase.		0	0	0	ENSG00000165171	ortholog_many2many	9.46372	0	0.007	40
R08F11.4	WBGene00019968	Unassigned	Unassigned	Unassigned: regulated by multiple stresses	R08F11.4 is enriched in the ASER based on RNA-seq studies\; is affected by several genes including daf-16, daf-2, and glp-1 based on microarray and RNA-seq studies\; is affected by fourteen chemicals including hydrogen sulfide, 1-methylnicotinamide, and methylmercuric chloride based on microarray and RNA-seq studies\; is predicted to encode a protein with the following domains: Methyltransferase domain and S-adenosyl-L-methionine-dependent methyltransferase.		0	0	0	ENSG00000165171	ortholog_many2many	10.7345	0	0.006	41.2
EEED8.15	WBGene00017143	Unassigned	Unassigned	Unassigned: regulated by multiple stresses	EEED8.15 is enriched in the Z1, the Z4, the germ line, and the hypodermis based on tiling array and RNA-seq studies\; is affected by several genes including daf-2, hsf-1, and elt-2 based on microarray, tiling array, and RNA-seq studies\; is affected by twelve chemicals including 1-methylnicotinamide, methylmercuric chloride, and Mianserin based on RNA-seq and microarray studies.		0	0	0	0	0	0	LSG	7.8	32.3
F42G4.2	WBGene00009641	Unassigned	Unassigned	Unassigned: regulated by multiple stresses	F42G4.2 is enriched in the male based on RNA-seq studies\; is affected by several genes including daf-2, dpy-10, and clk-1 based on microarray and RNA-seq studies\; is affected by eight chemicals including nicotinic acid, manganese chloride, and D-glucose based on RNA-seq and microarray studies.		0	0	0	0	0	0	LSG	7.8	32
C14B1.12	WBGene00184990	Unassigned	Unassigned	Unassigned: regulated by multiple stresses	C14B1.12 is enriched in the DA neuron, the I5 neuron, the SAB, the germ line, and the retrovesicular ganglion based on RNA-seq and microarray studies\; is affected by several genes including elt-2, pgl-1, and fbf-1 based on RNA-seq and microarray studies\; is affected by eight chemicals including Rotenone, manganese chloride, and Atrazine based on RNA-seq and microarray studies.		0	0	0	0	0	0	LSG	7.8	30
Y81B9A.1	WBGene00022315	Unassigned	Unassigned	Unassigned: regulated by multiple stresses	Y81B9A.1 is affected by several genes including pgl-1, glh-1, and pgl-3 based on RNA-seq studies\; is affected by copper sulfate and adsorbable organic bromine compound based on microarray studies.		0	0	0	0	0	0	LSG	7.8	29.6
Y43F8B.9	WBGene00012819	Unassigned	Unassigned	Unassigned: regulated by multiple stresses	Y43F8B.9 is enriched in the hypodermis and the intestine based on tiling array studies\; is affected by several genes including daf-16, daf-2, and hsf-1 based on microarray, tiling array, and RNA-seq studies\; is affected by eleven chemicals including methylmercuric chloride, Rotenone, and bisphenol S based on microarray and RNA-seq studies.		0	0	0	0	0	0	LSG	7.8	28.9
F23A7.8	WBGene00044638	Unassigned	Unassigned	Unassigned: regulated by multiple stresses	F23A7.8 is enriched in the Psub1 and the germ line based on RNA-seq studies\; is affected by several genes including daf-16, daf-2, and skn-1 based on RNA-seq, tiling array, and microarray studies\; is affected by five chemicals including hydrogen sulfide, Rotenone, and manganese chloride based on microarray and RNA-seq studies.		0	0	0	0	0	0	LSG	7.8	27.3
F32B4.8	WBGene00009318	Unassigned	Unassigned	Unassigned: regulated by multiple stresses	F32B4.8 is affected by several genes including daf-16, daf-2, and let-60 based on microarray and RNA-seq studies\; is affected by seven chemicals including methylmercury hydroxide, manganese chloride, and stavudine based on RNA-seq and microarray studies\; is predicted to encode a protein with the following domain: PAN\/Apple domain.		0	0	0	0	0	0	0	7.8	33.1
T28C6.5	WBGene00012120	Unassigned	Unassigned	Unassigned: regulated by multiple stresses	T28C6.5 is enriched in the male and the ventral nerve cord based on tiling array and RNA-seq studies\; is affected by several genes including dpy-10, hsf-1, and eat-2 based on microarray and RNA-seq studies\; is affected by eight chemicals including methylmercuric chloride, manganese chloride, and D-glucose based on microarray and RNA-seq studies.		0	0	0	0	0	0	0	7.8	31.6
C55A6.5	WBGene00008334	Unassigned	Unassigned	Unassigned: regulated by multiple stresses	sdz-8 is enriched in the body wall muscle cell based on tiling array studies\; is affected by several genes including daf-16, daf-2, and age-1 based on microarray, RNA-seq, and proteomic studies\; is affected by twenty-four chemicals including tryptophan, 1-methylnicotinamide, and methylmercuric chloride based on microarray and RNA-seq studies\; is predicted to encode a protein with the following domains: Short-chain dehydrogenase\/reductase SDR and NAD(P)-binding domain superfamily.		GO:0016491	oxidoreductase activity	oxidoreductase activity	ENSG00000117594	ortholog_many2many	20.8	0	6.12e-10	61.6
F28H7.4	WBGene00009238	Unassigned	Unassigned	Unassigned: regulated by multiple stresses	selt-1.2 is an ortholog of human SELENOT (selenoprotein T)\; is predicted to have thioredoxin-disulfide reductase activity\; is expressed in the AWBL and the AWBR.		GO:0005737	cytoplasm	cytoplasm	ENSG00000198843	ortholog_one2many	22.6852	0	1.41e-28	108
C33H5.6	WBGene00016373	Unassigned	Unassigned	Unassigned: regulated by multiple stresses	swd-2.1 is an ortholog of human WDR82 (WD repeat domain 82)\; is predicted to encode a protein with the following domains: WD40 repeat, WD40\/YVTN repeat-like-containing domain superfamily, and WD40-repeat-containing domain superfamily.		GO:0003682	chromatin binding	chromatin binding	ENSG00000164091	ortholog_one2many	32.2981	0	1.25e-57	191
F53B1.6	WBGene00018738	Unassigned	Unassigned	Unassigned: regulated by multiple stresses	swip-10 is an ortholog of human MBLAC1\; is predicted to encode a protein with the following domains: Metallo-beta-lactamase, Ribonuclease Z\/Hydroxyacylglutathione hydrolase-like, and Metallo-beta-lactamase domain-containing protein.		0	0	0	ENSG00000214309	ortholog_one2one	15.0206	0	4.13e-18	87.4
T02G5.3	WBGene00020163	Unassigned	Unassigned	Unassigned: regulated by multiple stresses	T02G5.3 is an ortholog of human EFCAB7 (EF-hand calcium binding domain 7)\; is predicted to encode a protein with the following domain: EF-hand domain pair.		GO:0005509	calcium ion binding	calcium ion binding	ENSG00000183166	ortholog_many2many	7.33198	0	1.79e-17	85.5
R03A10.1	WBGene00010981	Unassigned	Unassigned	Unassigned: regulated by multiple stresses	blos-8 is an ortholog of human BORCS7 (BLOC-1 related complex subunit 7) and BORCS7-ASMT\; is predicted to encode a protein with the following domain: BLOC-1-related complex subunit 7.		GO:0016020	membrane	membrane	ENSG00000166275	ortholog_one2many	16.6667	LSG	0	0
K03A11.1	WBGene00010519	Unassigned	Unassigned	Unassigned: regulated by multiple stresses	K03A11.1 is enriched in the BAG and the hypodermis based on tiling array studies\; is affected by several genes including sir-2.1, pgl-1, and rde-4 based on microarray, tiling array, and RNA-seq studies\; is affected by nine chemicals including methylmercuric chloride, D-glucose, and nanoparticle based on microarray and RNA-seq studies\; is predicted to encode a protein with the following domain: E2F-DP heterodimerization region.		0	0	0	0	0	0	LSG	7.9	33.5
Y75B8A.39	WBGene00023483	Unassigned	Unassigned	Unassigned: regulated by multiple stresses	Y75B8A.39 is enriched in the alimentary system, the digestive tract, and the nervous system based on microarray and tiling array studies\; is affected by several genes including hsf-1, elt-2, and npr-1 based on RNA-seq and microarray studies\; is affected by eight chemicals including methylmercury hydroxide, multi-walled carbon nanotube, and Sodium Chloride based on RNA-seq and microarray studies.		0	0	0	0	0	0	LSG	7.9	30.8
D1053.3	WBGene00008368	Unassigned	Unassigned	Unassigned: regulated by multiple stresses	D1053.3 is enriched in the ASER, the NSM, and the intestine based on tiling array and RNA-seq studies\; is affected by several genes including daf-2, clk-1, and npr-1 based on microarray and RNA-seq studies\; is affected by nine chemicals including Mercuric Chloride, Rotenone, and Zidovudine based on microarray and RNA-seq studies.		0	0	0	0	0	0	0	7.9	31.2
F45D11.15	WBGene00018460	Unassigned	Unassigned	Unassigned: regulated by multiple stresses	F45D11.15 is enriched in the muscle cell based on microarray studies\; is affected by several genes including daf-16, daf-2, and hsf-1 based on proteomic, RNA-seq, and microarray studies\; is affected by ten chemicals including Ethanol, Tunicamycin, and sesamin based on RNA-seq and microarray studies\; is predicted to encode a protein with the following domain: Protein of unknown function DUF684.		0	0	0	0	0	0	0	7.9	32.7
F45D11.16	WBGene00018461	Unassigned	Unassigned	Unassigned: regulated by multiple stresses	F45D11.16 is enriched in the muscle cell based on microarray studies\; is affected by several genes including daf-16, daf-2, and daf-12 based on proteomic, RNA-seq, and microarray studies\; is affected by ten chemicals including Ethanol, sesamin, and stavudine based on RNA-seq and microarray studies\; is predicted to encode a protein with the following domain: Protein of unknown function DUF684.		0	0	0	0	0	0	0	7.9	32.7
F26D11.2	WBGene00017819	Unassigned	Unassigned	Unassigned: regulated by multiple stresses	F26D11.2 is enriched in the intestine based on microarray studies\; is affected by several genes including daf-16, daf-2, and daf-12 based on microarray and RNA-seq studies\; is affected by nine chemicals including methylmercury hydroxide, methylmercuric chloride, and Tunicamycin based on RNA-seq and microarray studies.		0	0	0	0	0	0	LSG	8	32
R09E10.1	WBGene00011171	Unassigned	Unassigned	Unassigned: regulated by multiple stresses	R09E10.1 is enriched in the germ line, the male, and the nervous system based on RNA-seq and microarray studies\; is affected by several genes including daf-16, age-1, and daf-12 based on microarray and RNA-seq studies\; is affected by seven chemicals including methylmercuric chloride, Rotenone, and manganese chloride based on microarray and RNA-seq studies.		0	0	0	0	0	0	LSG	8	31.2
Y47D9A.3	WBGene00021630	Unassigned	Unassigned	Unassigned: regulated by multiple stresses	Y47D9A.3 is enriched in the amphid sheath cell and the hypodermis based on RNA-seq studies\; is affected by several genes including daf-16, sir-2.1, and pmk-1 based on microarray and RNA-seq studies\; is affected by five chemicals including methylmercuric chloride, manganese chloride, and D-glucose based on microarray and RNA-seq studies.		0	0	0	0	0	0	LSG	8	27.7
B0416.7	WBGene00015182	Unassigned	Unassigned	Unassigned: regulated by multiple stresses	B0416.7 is enriched in the PLM, the germ line, the hypodermis, and the muscle cell based on tiling array, RNA-seq, and microarray studies\; is affected by several genes including daf-2, glp-1, and dpy-10 based on microarray, tiling array, RNA-seq, and proteomic studies\; is affected by twelve chemicals including hydrogen sulfide, methylmercuric chloride, and Rotenone based on microarray and RNA-seq studies\; is predicted to encode a protein with the following domain: Protein of unknown function DUF870, Caenorhabditis species.		0	0	0	0	0	0	0	8	27.3
C09H10.9	WBGene00007503	Unassigned	Unassigned	Unassigned: regulated by multiple stresses	C09H10.9 is enriched in the germ line, the male, and the nervous system based on tiling array and RNA-seq studies\; is affected by several genes including daf-2, eat-2, and sir-2.1 based on microarray, tiling array, and RNA-seq studies\; is affected by eight chemicals including methylmercuric chloride, manganese chloride, and D-glucose based on microarray and RNA-seq studies.		0	0	0	0	0	0	0	8	30
T23B7.1	WBGene00020715	Unassigned	Unassigned	Unassigned: regulated by multiple stresses	nspd-4 is enriched in the arcade cell, the intestine, the male, and the pharyngeal-intestinal valve cell based on RNA-seq and microarray studies\; is affected by several genes including daf-2, age-1, and let-60 based on microarray and RNA-seq studies\; is affected by twenty chemicals including Ethanol, methylmercuric chloride, and Rotenone based on RNA-seq and microarray studies\; is predicted to encode a protein with the following domain: Protein of unknown function DUF780, Caenorhabditis species.		0	0	0	0	0	0	0	8	27.7
F11G11.8	WBGene00017386	Unassigned	Unassigned	Unassigned: regulated by multiple stresses	nspd-5 is enriched in the amphid sheath cell, the germ line, the intestine, and the male based on RNA-seq and microarray studies\; is affected by several genes including daf-2, age-1, and rrf-3 based on microarray and RNA-seq studies\; is affected by nineteen chemicals including Ethanol, methylmercury hydroxide, and methylmercuric chloride based on RNA-seq and microarray studies\; is predicted to encode a protein with the following domain: Protein of unknown function DUF780, Caenorhabditis species.		0	0	0	0	0	0	0	8	27.7
T09B4.6	WBGene00020380	Unassigned	Unassigned	Unassigned: regulated by multiple stresses	T09B4.6 is enriched in the intestine, the male, and the pharynx based on microarray and RNA-seq studies\; is affected by several genes including clk-1, sir-2.1, and lin-35 based on microarray, tiling array, and RNA-seq studies\; is affected by seven chemicals including Mercuric Chloride, multi-walled carbon nanotube, and Cadmium based on microarray and RNA-seq studies\; is predicted to encode a protein with the following domains: Tob1\/2 and BTG-like domain superfamily.		0	0	0	ENSG00000141232	ortholog_many2many	21.0084	0	0.061	34.3
T15B7.1	WBGene00020516	Unassigned	Unassigned	Unassigned: regulated by multiple stresses	T15B7.1 is an ortholog of human FCN3, FCN2, and FCN1\; human orthologs of this gene are implicated in several diseases, including autosomal dominant nonsyndromic deafness 56, congenital afibrinogenemia, and familial hypobetalipoproteinemia 2\; human FCN2 exhibits several functions, including antigen binding activity, calcium-dependent protein binding activity, and mannan binding activity.		GO:0005615	extracellular space	extracellular space	ENSG00000130720	ortholog_many2many	20.1613	0	1.9e-28	113
K11H12.3	WBGene00019659	Unassigned	Unassigned	Unassigned: regulated by multiple stresses	K11H12.3 is enriched in the intestine and the muscle cell based on tiling array, RNA-seq, and microarray studies\; is affected by several genes including age-1, let-60, and clk-1 based on microarray, tiling array, and RNA-seq studies\; is affected by eight chemicals including Tunicamycin, D-glucopyranose, and Cadmium based on microarray and RNA-seq studies\; is predicted to encode a protein with the following domain: Transmembrane glycoprotein.		0	0	0	0	0	0	LSG	8.1	30.8
ZK1307.4	WBGene00014247	Unassigned	Unassigned	Unassigned: regulated by multiple stresses	ZK1307.4 is enriched in the NSM and the male based on tiling array and RNA-seq studies\; is affected by several genes including daf-2, age-1, and daf-12 based on microarray, tiling array, and RNA-seq studies\; is affected by eleven chemicals including methylmercuric chloride, Rotenone, and D-glucose based on microarray and RNA-seq studies\; is predicted to encode a protein with the following domains: Major sperm protein (MSP) domain, PapD-like superfamily, and Immunoglobulin-like fold.		0	0	0	0	0	0	0	8.1	29.3
ZK154.5	WBGene00022667	Unassigned	Unassigned	Unassigned: regulated by multiple stresses	ZK154.5 is enriched in the amphid sensillum, the germ line, the intestine, and the nervous system based on tiling array and RNA-seq studies\; is affected by several genes including daf-2, sir-2.1, and lin-35 based on microarray, tiling array, and RNA-seq studies\; is affected by seven chemicals including D-glucose, Alovudine, and Zidovudine based on RNA-seq and microarray studies.		0	0	0	0	0	0	0	8.1	33.1
T22B2.1	WBGene00020665	Unassigned	Unassigned	Unassigned: regulated by multiple stresses	T22B2.1 is enriched in the BAG based on tiling array studies\; is affected by several genes including daf-2, dpy-10, and sir-2.1 based on microarray and RNA-seq studies\; is affected by six chemicals including 1-methylnicotinamide, methylmercuric chloride, and multi-walled carbon nanotube based on RNA-seq and microarray studies\; is predicted to encode a protein with the following domains: Zinc finger, RING-type and Zinc finger, RING\/FYVE\/PHD-type.		GO:0046872	metal ion binding	metal ion binding	ENSG00000133874	ortholog_many2many	1.67539	0	4.56e-07	51.2
AC7.3	WBGene00014997	Unassigned	Unassigned	Unassigned: regulated by multiple stresses	AC7.3 is enriched in the AFD and the male based on RNA-seq studies\; is affected by several genes including daf-2, age-1, and lin-39 based on RNA-seq and microarray studies\; is affected by eight chemicals including methylmercuric chloride, Tunicamycin, and manganese chloride based on microarray and RNA-seq studies.		0	0	0	0	0	0	LSG	8.2	30.4
D1086.1	WBGene00008388	Unassigned	Unassigned	Unassigned: regulated by multiple stresses	D1086.1 is enriched in the ALM, the PLM, and the muscle cell based on microarray studies\; is affected by several genes including daf-16, daf-2, and glp-1 based on microarray, tiling array, and RNA-seq studies\; is affected by seven chemicals including hydrogen sulfide, tryptophan, and Rotenone based on microarray and RNA-seq studies\; is predicted to encode a protein with the following domains: Domain of unknown function DUF19 and Uncharacterised protein family UPF0376.		0	0	0	0	0	0	LSG	8.2	30.4
F35C5.1	WBGene00009390	Unassigned	Unassigned	Unassigned: regulated by multiple stresses	F35C5.1 is enriched in the AVA, the germ line, and the hypodermis based on tiling array and RNA-seq studies\; is affected by several genes including daf-2, pgl-1, and lin-15B based on microarray and RNA-seq studies\; is affected by five chemicals including methylmercuric chloride, manganese chloride, and Sodium Chloride based on microarray and RNA-seq studies.		0	0	0	0	0	0	LSG	8.2	30.4
F07H5.8	WBGene00008559	Unassigned	Unassigned	Unassigned: regulated by multiple stresses	F07H5.8 is enriched in GABAergic neurons and the DA neuron based on microarray studies\; is affected by several genes including daf-16, skn-1, and elt-2 based on tiling array, microarray, and RNA-seq studies\; is affected by twelve chemicals including methylmercury hydroxide, Rotenone, and sodium arsenite based on RNA-seq and microarray studies\; is predicted to encode a protein with the following domain: Cysteine rich repeat, tripleX.		0	0	0	0	0	0	0	8.2	33.9
R04B3.3	WBGene00019868	Unassigned	Unassigned	Unassigned: regulated by multiple stresses	R04B3.3 is enriched in the amphid sheath cell based on RNA-seq studies\; is affected by several genes including daf-16, glp-1, and daf-12 based on microarray, tiling array, and RNA-seq studies\; is affected by nine chemicals including Ethanol, D-glucose, and stavudine based on RNA-seq and microarray studies.		0	0	0	0	0	0	0	8.2	31.6
Y49E10.18	WBGene00013037	Unassigned	Unassigned	Unassigned: regulated by multiple stresses	Y49E10.18 is predicted to have hydrolase activity.		GO:0006629	lipid metabolic process	lipid metabolic process	0	0	0	0	8.2	31.2
B0334.13	WBGene00007149	Unassigned	Unassigned	Unassigned: regulated by multiple stresses	B0334.13 is enriched in the AFD, the ASER, and the hypodermis based on tiling array and RNA-seq studies\; is affected by several genes including clk-1, eat-2, and dpy-7 based on tiling array, RNA-seq, and microarray studies\; is affected by six chemicals including methylmercuric chloride, Rotenone, and multi-walled carbon nanotube based on microarray and RNA-seq studies.		0	0	0	0	0	0	LSG	8.3	29.3
F14F9.8	WBGene00044536	Unassigned	Unassigned	Unassigned: regulated by multiple stresses	F14F9.8 is enriched in the NSM based on RNA-seq studies\; is affected by several genes including daf-16, daf-2, and daf-12 based on RNA-seq and microarray studies\; is affected by Tunicamycin, manganese chloride, and Colistin based on microarray and RNA-seq studies.		0	0	0	0	0	0	LSG	8.3	28.1
Y32H12A.2	WBGene00021311	Unassigned	Unassigned	Unassigned: regulated by multiple stresses	thoc-5 is an ortholog of human THOC5 (THO complex 5)\; is predicted to encode a protein with the following domain: THO complex, subunit 5.		GO:0005634	nucleus	nucleus	ENSG00000100296	ortholog_one2one	21.8698	0	2.13e-36	147
T27C10.7	WBGene00020860	Unassigned	Unassigned	Unassigned: regulated by multiple stresses	nspd-10 is enriched in the amphid sheath cell and the male based on RNA-seq studies\; is affected by several genes including daf-2, age-1, and daf-12 based on microarray, tiling array, and RNA-seq studies\; is affected by eight chemicals including Ethanol, methylmercuric chloride, and manganese chloride based on RNA-seq and microarray studies\; is predicted to encode a protein with the following domain: Protein of unknown function DUF780, Caenorhabditis species.		0	0	0	0	0	0	LSG	8.4	27.7
DH11.2	WBGene00008436	Unassigned	Unassigned	Unassigned: regulated by multiple stresses	DH11.2 is enriched in the AFD, the ASER, the PLM, the intestine, and the muscle cell based on RNA-seq and microarray studies\; is affected by several genes including daf-16, daf-2, and daf-12 based on microarray, tiling array, and RNA-seq studies\; is affected by sixteen chemicals including 1-methylnicotinamide, Rotenone, and D-glucopyranose based on RNA-seq and microarray studies.		0	0	0	0	0	0	0	8.4	32.3
K09F6.9	WBGene00019592	Unassigned	Unassigned	Unassigned: regulated by multiple stresses	K09F6.9 is enriched in the ASER, the coelomocyte, the intestine, and the pharynx based on microarray, tiling array, and RNA-seq studies\; is affected by several genes including hsf-1, clk-1, and sir-2.1 based on microarray and RNA-seq studies\; is affected by four chemicals including methylmercuric chloride, D-glucose, and 4-bromodiphenyl ether based on microarray and RNA-seq studies.		0	0	0	0	0	0	0	8.4	33.1
F49H12.5	WBGene00018656	Unassigned	Unassigned	Unassigned: regulated by multiple stresses	txdc-12.2 is an ortholog of human AGR2 (anterior gradient 2, protein disulphide isomerase family member), AGR3 (anterior gradient 3, protein disulphide isomerase family member), and TXNDC12 (thioredoxin domain containing 12)\; human AGR2 exhibits dystroglycan binding activity, epidermal growth factor receptor binding activity, and protein homodimerization activity.		GO:0016491	oxidoreductase activity	oxidoreductase activity	ENSG00000173467	ortholog_many2many	18.2879	0	1.71e-28	109
F01F1.11	WBGene00017165	Unassigned	Unassigned	Unassigned: regulated by multiple stresses	F01F1.11 is an ortholog of human CNPY1, CNPY2, and RP11-977G19.10.		GO:0005783	endoplasmic reticulum	endoplasmic reticulum	ENSG00000146910	ortholog_many2many	2.22222	LSG	0	0
W01F3.2	WBGene00012185	Unassigned	Unassigned	Unassigned: regulated by multiple stresses	W01F3.2 is an ortholog of human MMP24 (matrix metallopeptidase 24), MMP13, and MMP23B\; human MMP13 exhibits collagen binding activity, metal ion binding activity, and metalloendopeptidase activity.		GO:0006508	proteolysis	proteolysis	ENSG00000100985	ortholog_many2many	14.0065	0	0.4	33.5
F46F11.8	WBGene00018511	Unassigned	Unassigned	Unassigned: regulated by multiple stresses	F46F11.8 is enriched in the body wall muscle cell, the nervous system, and the reproductive system based on microarray, tiling array, and RNA-seq studies\; is affected by several genes including clk-1, pgl-1, and sma-2 based on RNA-seq and microarray studies\; is affected by eight chemicals including Rotenone, manganese chloride, and Zidovudine based on RNA-seq and microarray studies.		0	0	0	0	0	0	LSG	8.5	32
Y69A2AR.25	WBGene00022096	Unassigned	Unassigned	Unassigned: regulated by multiple stresses	Y69A2AR.25 is enriched in the ASER and the intestine based on RNA-seq studies\; is affected by several genes including daf-2, daf-12, and clk-1 based on microarray, quantitative PCR, and RNA-seq studies\; is affected by eight chemicals including Tunicamycin, Cry5B, and Quercetin based on microarray studies.		0	0	0	0	0	0	LSG	8.5	32
D1086.5	WBGene00008392	Unassigned	Unassigned	Unassigned: regulated by multiple stresses	D1086.5 is enriched in dopaminergic neurons, the OLL, the PVD, and the muscle cell based on microarray and tiling array studies\; is affected by several genes including daf-2, hsf-1, and eat-2 based on microarray and RNA-seq studies\; is affected by seven chemicals including 1-methylnicotinamide, methylmercuric chloride, and Tunicamycin based on RNA-seq and microarray studies\; is predicted to encode a protein with the following domain: Domain of unknown function DUF19.		0	0	0	0	0	0	LSG	8.5	30.8
T28A11.19	WBGene00020881	Unassigned	Unassigned	Unassigned: regulated by multiple stresses	T28A11.19 is enriched in the coelomocyte, the muscular system, and the nervous system based on tiling array and RNA-seq studies\; is affected by several genes including daf-16, daf-2, and glp-1 based on microarray, RNA-seq, and tiling array studies\; is affected by thirteen chemicals including Mercuric Chloride, Tunicamycin, and Rifampin based on microarray and RNA-seq studies\; is predicted to encode a protein with the following domains: Domain of unknown function DUF19 and Uncharacterised protein family UPF0376.		0	0	0	0	0	0	LSG	8.5	29.3
E02H9.3	WBGene00017101	Unassigned	Unassigned	Unassigned: regulated by multiple stresses	E02H9.3 is enriched in the DA neuron, the VA neuron, the germline precursor cell, and the intestine based on tiling array, RNA-seq, and microarray studies\; is affected by several genes including daf-2, glp-1, and skn-1 based on microarray, RNA-seq, and tiling array studies\; is affected by five chemicals including Rotenone, D-glucose, and stavudine based on RNA-seq and microarray studies\; is predicted to encode a protein with the following domain: Protein of unknown function DUF272.		0	0	0	0	0	0	LSG	8.6	32.3
F45F2.11	WBGene00018483	Unassigned	Unassigned	Unassigned: regulated by multiple stresses	F45F2.11 is enriched in the body wall muscle cell, the germ line, and the intestine based on tiling array and RNA-seq studies\; is affected by several genes including daf-12, dpy-10, and gld-1 based on microarray, tiling array, and RNA-seq studies\; is affected by eleven chemicals including manganese chloride, Alovudine, and stavudine based on RNA-seq and microarray studies.		0	0	0	0	0	0	LSG	8.6	32.3
F56D2.3	WBGene00018965	Unassigned	Unassigned	Unassigned: regulated by multiple stresses	F56D2.3 is enriched in the OLL, the PVD, and the pharynx based on microarray and RNA-seq studies\; is affected by several genes including daf-16, daf-2, and skn-1 based on microarray, tiling array, and RNA-seq studies\; is affected by thirteen chemicals including 1-methylnicotinamide, manganese chloride, and D-glucose based on RNA-seq and microarray studies.		0	0	0	0	0	0	LSG	8.6	30.4
K07A1.4	WBGene00010611	Unassigned	Unassigned	Unassigned: regulated by multiple stresses	K07A1.4 is enriched in the germ line, the intestine, and the male based on RNA-seq and microarray studies\; is affected by several genes including age-1, dpy-10, and hsf-1 based on microarray, tiling array, and RNA-seq studies\; is affected by twelve chemicals including Ethanol, methylmercuric chloride, and Rotenone based on RNA-seq and microarray studies.		0	0	0	0	0	0	LSG	8.6	28.9
Y54G2A.10	WBGene00021875	Unassigned	Unassigned	Unassigned: regulated by multiple stresses	Y54G2A.10 is enriched in the amphid sheath cell, the intestine, and the nervous system based on tiling array and RNA-seq studies\; is affected by several genes including daf-16, daf-2, and daf-12 based on microarray and RNA-seq studies\; is affected by four chemicals including Ethanol, Cry5B, and Humic Substances based on RNA-seq and microarray studies.		0	0	0	0	0	0	LSG	8.6	26.9
F38B2.6	WBGene00194663	Unassigned	Unassigned	Unassigned: regulated by multiple stresses	F38B2.6 is enriched in the amphid sheath cell based on RNA-seq studies\; is affected by several genes including hsf-1, clk-1, and eat-2 based on RNA-seq and microarray studies\; is affected by four chemicals including Rotenone, manganese chloride, and sodium arsenite based on RNA-seq studies.		0	0	0	0	0	0	LSG	8.6	26.2
F26F12.3	WBGene00017834	Unassigned	Unassigned	Unassigned: regulated by multiple stresses	F26F12.3 is enriched in the intestine and the nervous system based on microarray, tiling array, and RNA-seq studies\; is affected by several genes including daf-16, daf-2, and daf-12 based on microarray, tiling array, and RNA-seq studies\; is affected by seventeen chemicals including Ethanol, 1-methylnicotinamide, and methylmercuric chloride based on RNA-seq and microarray studies.		0	0	0	0	0	0	0	8.6	33.5
F26G1.2	WBGene00017838	Unassigned	Unassigned	Unassigned: regulated by multiple stresses	F26G1.2 is enriched in dopaminergic neurons, the germline precursor cell, and the hypodermis based on tiling array, RNA-seq, and proteomic studies\; is affected by several genes including daf-16, daf-2, and clk-1 based on microarray and RNA-seq studies\; is affected by eight chemicals including Rotenone, Tunicamycin, and 4-bromodiphenyl ether based on RNA-seq and microarray studies.		0	0	0	0	0	0	0	8.6	29.3
T15H9.4	WBGene00011789	Unassigned	Unassigned	Unassigned: regulated by multiple stresses	T15H9.4 is enriched in the intestine based on microarray studies\; is affected by several genes including daf-2, eat-2, and sir-2.1 based on microarray and RNA-seq studies\; is affected by six chemicals including methylmercuric chloride, Atrazine, and paraquat based on microarray studies.		0	0	0	0	0	0	LSG	8.7	32.3
F17E9.2	WBGene00017539	Unassigned	Unassigned	Unassigned: regulated by multiple stresses	F17E9.2 is affected by several genes including daf-2, eat-2, and sir-2.1 based on microarray, tiling array, and RNA-seq studies\; is affected by ten chemicals including aldicarb, methylmercuric chloride, and Tunicamycin based on microarray and RNA-seq studies.		0	0	0	0	0	0	LSG	8.7	30.4
M163.1	WBGene00010935	Unassigned	Unassigned	Unassigned: regulated by multiple stresses	M163.1 is enriched in the coelomocyte, the muscular system, the nervous system, the sensillum, and the somatic gonad precursor based on microarray, tiling array, and RNA-seq studies\; is affected by several genes including daf-2, daf-12, and hsf-1 based on microarray, tiling array, and RNA-seq studies\; is affected by thirteen chemicals including 1-methylnicotinamide, Rotenone, and Tunicamycin based on RNA-seq and microarray studies.		0	0	0	0	0	0	LSG	8.7	29.6
K03B4.4	WBGene00019355	Unassigned	Unassigned	Unassigned: regulated by multiple stresses	K03B4.4 is enriched in the nervous system based on microarray, tiling array, and RNA-seq studies\; is affected by several genes including pgl-1, isp-1, and sma-2 based on microarray and RNA-seq studies\; is affected by four chemicals including Rotenone, D-glucose, and Quercetin based on RNA-seq and microarray studies.		0	0	0	0	0	0	LSG	8.7	28.1
C14A11.2	WBGene00015748	Unassigned	Unassigned	Unassigned: regulated by multiple stresses	C14A11.2 is enriched in the nervous system based on tiling array, RNA-seq, and microarray studies\; is affected by several genes including daf-16, rrf-3, and eat-2 based on microarray, tiling array, and RNA-seq studies\; is affected by eleven chemicals including 1-methylnicotinamide, methylmercuric chloride, and Rotenone based on RNA-seq and microarray studies.		0	0	0	0	0	0	LSG	8.7	27.7
F36D3.8	WBGene00009473	Unassigned	Unassigned	Unassigned: regulated by multiple stresses	F36D3.8 is enriched in the germ line and the male based on RNA-seq studies\; is affected by several genes including daf-2, clk-1, and eat-2 based on microarray, RNA-seq, and tiling array studies\; is affected by four chemicals including nicotinic acid, methylmercuric chloride, and manganese chloride based on RNA-seq and microarray studies\; is predicted to encode a protein with the following domains: Domain of unknown function DUF1248 and Acyl-CoA N-acyltransferase.		0	0	0	0	0	0	0	8.7	27.7
Y17G7B.18	WBGene00012469	Unassigned	Unassigned	Unassigned: regulated by multiple stresses	Y17G7B.18 is an ortholog of human MEPCE (methylphosphate capping enzyme)\; is predicted to have methyltransferase activity.		GO:0016740	transferase activity	transferase activity	ENSG00000146834	ortholog_one2one	32.5459	0	1.85e-71	228
Y23H5B.5	WBGene00021276	Unassigned	Unassigned	Unassigned: regulated by multiple stresses	Y23H5B.5 is an ortholog of human UTP15 (UTP15, small subunit processome component)\; human UTP15 exhibits RNA binding activity.		GO:0005730	nucleolus	nucleolus	ENSG00000164338	ortholog_one2one	26.3815	0	3.44e-72	242
F45G2.7	WBGene00009733	Unassigned	Unassigned	Unassigned: regulated by multiple stresses	F45G2.7 is enriched in the nervous system and the reproductive system based on tiling array, RNA-seq, and microarray studies\; is affected by several genes including clk-1, sir-2.1, and isp-1 based on microarray, proteomic, and RNA-seq studies\; is affected by six chemicals including hydrogen sulfide, Mianserin, and stavudine based on microarray and RNA-seq studies.		0	0	0	0	0	0	LSG	8.8	30.4
F22B3.7	WBGene00009038	Unassigned	Unassigned	Unassigned: regulated by multiple stresses	F22B3.7 is affected by several genes including clk-1, sir-2.1, and isp-1 based on microarray, tiling array, and RNA-seq studies\; is affected by six chemicals including hydrogen sulfide, D-glucose, and Alovudine based on microarray and RNA-seq studies\; is predicted to encode a protein with the following domain: PAN-3 domain.		0	0	0	0	0	0	LSG	8.8	28.1
C06G1.2	WBGene00015546	Unassigned	Unassigned	Unassigned: regulated by multiple stresses	C06G1.2 is enriched in the DA neuron and the pharynx based on microarray studies\; is affected by several genes including daf-16, skn-1, and daf-12 based on RNA-seq and microarray studies\; is affected by thirteen chemicals including hydrogen sulfide, methylmercuric chloride, and multi-walled carbon nanotube based on microarray and RNA-seq studies.		0	0	0	0	0	0	0	8.8	30.4
Y41C4A.32	WBGene00270321	Unassigned	Unassigned	Unassigned: regulated by multiple stresses	Y41C4A.32 is an ortholog of human COPB2 (coatomer protein complex subunit beta 2)\; is predicted to encode a protein with the following domains: WD40 repeat, WD40\/YVTN repeat-like-containing domain superfamily, G-protein beta WD-40 repeat, and WD40-repeat-containing domain superfamily.		GO:0006886	intracellular protein transport	intracellular protein transport	ENSG00000184432	ortholog_one2many	45.7045	0	1.27e-95	303
F56G4.6	WBGene00010161	Unassigned	Unassigned	Unassigned: regulated by multiple stresses	F56G4.6 is enriched in the body wall muscle cell and the germ line based on tiling array and RNA-seq studies\; is affected by several genes including clk-1, hsp-6, and fbf-1 based on microarray and RNA-seq studies\; is affected by stavudine, Zidovudine, and allantoin based on RNA-seq and microarray studies.		0	0	0	0	0	0	LSG	8.9	32.3
F54F7.3	WBGene00010065	Unassigned	Unassigned	Unassigned: regulated by multiple stresses	F54F7.3 is enriched in the nervous system based on RNA-seq studies\; is affected by several genes including daf-16, daf-2, and let-7 based on microarray, tiling array, RNA-seq, and proteomic studies\; is affected by eleven chemicals including Ethanol, Rotenone, and sodium arsenite based on RNA-seq and microarray studies.		0	0	0	0	0	0	LSG	8.9	30
T05A8.1	WBGene00020227	Unassigned	Unassigned	Unassigned: regulated by multiple stresses	T05A8.1 is enriched in the DA neuron, the VA neuron, and the hypodermis based on tiling array studies\; is affected by several genes including lin-35, pgl-1, and lin-15B based on microarray, tiling array, and RNA-seq studies\; is affected by five chemicals including aldicarb, methylmercuric chloride, and Atrazine based on microarray studies.		0	0	0	0	0	0	LSG	8.9	27.3
F35E8.10	WBGene00009423	Unassigned	Unassigned	Unassigned: regulated by multiple stresses	F35E8.10 is affected by several genes including daf-16, let-60, and lin-4 based on microarray and RNA-seq studies\; is affected by six chemicals including methylmercuric chloride, Tunicamycin, and resveratrol based on microarray studies\; is predicted to encode a protein with the following domain: ShKT domain.		0	0	0	0	0	0	0	8.9	29.3
ZK354.7	WBGene00022708	Unassigned	Unassigned	Unassigned: regulated by multiple stresses	ZK354.7 is enriched in the germ line and the hypodermis based on proteomic and RNA-seq studies\; is affected by several genes including dpy-10, hsf-1, and eat-2 based on microarray, tiling array, and RNA-seq studies\; is affected by sixteen chemicals including methylmercuric chloride, D-glucose, and stavudine based on microarray and RNA-seq studies\; is predicted to encode a protein with the following domains: Major sperm protein (MSP) domain, PapD-like superfamily, and Immunoglobulin-like fold.		GO:0005856	cytoskeleton	cytoskeleton	0	0	0	0	8.9	30.8
F28F8.9	WBGene00044188	Unassigned	Unassigned	Unassigned: regulated by multiple stresses	F28F8.9 is enriched in the germ line based on RNA-seq studies\; is affected by several genes including daf-2, clk-1, and lin-35 based on tiling array, RNA-seq, and microarray studies\; is affected by Rotenone and manganese chloride based on RNA-seq studies.		0	0	0	0	0	0	0	9	30.4
K09H11.4	WBGene00019601	Unassigned	Unassigned	Unassigned: regulated by multiple stresses	K09H11.4 is enriched in the amphid sheath cell based on RNA-seq studies\; is affected by several genes including hsf-1, eat-2, and sir-2.1 based on RNA-seq and microarray studies\; is affected by six chemicals including hydrogen sulfide, multi-walled carbon nanotube, and D-glucose based on microarray and RNA-seq studies.		0	0	0	ENSG00000182898	ortholog_many2many	2.85714	LSG	0	0
C18E3.3	WBGene00015972	Unassigned	Unassigned	Unassigned: regulated by multiple stresses	C18E3.3 is enriched in several tissues, including the Z1.p, the Z4.a, the body wall muscle cell, the nervous system, and the reproductive system based on tiling array and RNA-seq studies\; is affected by several genes including daf-2, sir-2.1, and lin-35 based on microarray and RNA-seq studies\; is affected by five chemicals including D-glucose, Chlorpyrifos, and Diazinon based on RNA-seq and microarray studies.		0	0	0	0	0	0	LSG	9.1	31.6
Y43F11A.1	WBGene00012841	Unassigned	Unassigned	Unassigned: regulated by multiple stresses	Y43F11A.1 is affected by several genes including dpy-10, fbf-1, and fer-1 based on microarray, tiling array, and RNA-seq studies\; is affected by five chemicals including hydrogen sulfide, Atrazine, and Humic Substances based on microarray studies.		0	0	0	0	0	0	LSG	9.1	30.4
Y38E10A.16	WBGene00012594	Unassigned	Unassigned	Unassigned: regulated by multiple stresses	nspe-5 is enriched in the hypodermis based on tiling array studies\; is affected by several genes including daf-2, sir-2.1, and dpy-7 based on microarray, RNA-seq, and tiling array studies\; is affected by twelve chemicals including hydrogen sulfide, methylmercuric chloride, and multi-walled carbon nanotube based on microarray and RNA-seq studies\; is predicted to encode a protein with the following domain: Protein of unknown function DUF1412.		0	0	0	0	0	0	LSG	9.1	27.3
C45B2.3	WBGene00016660	Unassigned	Unassigned	Unassigned: regulated by multiple stresses	C45B2.3 is enriched in the excretory cell and the hypodermis based on tiling array studies\; is affected by several genes including daf-16, rrf-3, and clk-1 based on microarray and RNA-seq studies\; is affected by eight chemicals including Mercuric Chloride, indole, and Ag nanoparticles based on microarray studies.		0	0	0	0	0	0	0	9.1	28.9
F54H5.5	WBGene00018841	Unassigned	Unassigned	Unassigned: regulated by multiple stresses	F54H5.5 is enriched in the OLL, the PVD, the amphid sheath cell, and the male based on microarray and RNA-seq studies\; is affected by several genes including daf-2, daf-12, and hsf-1 based on microarray and RNA-seq studies\; is affected by Rotenone and Zidovudine based on RNA-seq studies.		0	0	0	0	0	0	0	9.1	31.2
Y38E10A.24	WBGene00012602	Unassigned	Unassigned	Unassigned: regulated by multiple stresses	Y38E10A.24 is enriched in the amphid sensillum, the nervous system, and the pharynx based on RNA-seq and microarray studies\; is affected by several genes including daf-16, daf-12, and lin-35 based on microarray, tiling array, and RNA-seq studies\; is affected by seven chemicals including aldicarb, hydrogen sulfide, and Rotenone based on microarray and RNA-seq studies.		0	0	0	0	0	0	0	9.1	27.3
Y71G12B.18	WBGene00022156	Unassigned	Unassigned	Unassigned: regulated by multiple stresses	Y71G12B.18 is enriched in the hypodermis and the intestine based on tiling array and microarray studies\; is affected by several genes including daf-2, let-7, and clk-1 based on microarray, RNA-seq, and tiling array studies\; is affected by seven chemicals including Heme, Ethanol, and methylmercury hydroxide based on microarray and RNA-seq studies\; is predicted to encode a protein with the following domain: Methyltransferase FkbM.		0	0	0	0	0	0	0	9.1	31.6
ZK973.8	WBGene00022834	Unassigned	Unassigned	Unassigned: regulated by multiple stresses	ZK973.8 is affected by several genes including daf-2, rrf-3, and clk-1 based on microarray, tiling array, and RNA-seq studies\; is affected by five chemicals including manganese chloride, Mianserin, and bisphenol S based on RNA-seq and microarray studies\; is predicted to encode a protein with the following domains: Protein of unknown function DUF1265 and SKP1\/BTB\/POZ domain superfamily.		0	0	0	0	0	0	0	9.1	32
Y51H4A.24	WBGene00013118	Unassigned	Unassigned	Unassigned: regulated by multiple stresses	Y51H4A.24 is enriched in the intestine based on microarray studies\; is affected by several genes including glp-1, age-1, and daf-12 based on microarray and RNA-seq studies\; is affected by eight chemicals including Cry5B, Chlorpyrifos, and Diazinon based on microarray studies.		0	0	0	ENSG00000134376	ortholog_one2many	6.39175	0	5.1	31.6
Y51H7C.7	WBGene00021785	Unassigned	Unassigned	Unassigned: regulated by multiple stresses	Y51H7C.7 is an ortholog of human C1D\; human C1D exhibits RNA binding activity.		GO:0010468	regulation of gene expression	regulation of gene expression	ENSG00000197223	ortholog_one2one	23.3083	0	4.26e-08	51.6
Y48G10A.2	WBGene00013019	Unassigned	Unassigned	Unassigned: regulated by multiple stresses	Y48G10A.2 is enriched in the body wall muscle cell and the germ line based on tiling array and RNA-seq studies\; is affected by several genes including daf-16, daf-2, and daf-12 based on microarray, tiling array, and RNA-seq studies\; is affected by five chemicals including manganese chloride, Zidovudine, and paraquat based on RNA-seq and microarray studies.		0	0	0	0	0	0	LSG	9.2	31.6
R02D5.1	WBGene00010976	Unassigned	Unassigned	Unassigned: regulated by multiple stresses	R02D5.1 is enriched in the OLL, the PLM, and the PVD based on microarray and RNA-seq studies\; is affected by several genes including daf-2, pgl-1, and dcr-1 based on microarray, RNA-seq, and tiling array studies\; is affected by seven chemicals including 1-methylnicotinamide, Cry5B, and Zidovudine based on RNA-seq and microarray studies.		GO:0005515	protein binding	protein binding	0	0	0	LSG	9.2	30
C12D8.9	WBGene00007538	Unassigned	Unassigned	Unassigned: regulated by multiple stresses	C12D8.9 is enriched in the ASER based on RNA-seq studies\; is affected by several genes including daf-12, hsf-1, and eat-2 based on tiling array, microarray, and RNA-seq studies\; is affected by four chemicals including methylmercuric chloride, paraquat, and allantoin based on microarray studies.		0	0	0	0	0	0	LSG	9.2	28.1
C02F5.2	WBGene00015345	Unassigned	Unassigned	Unassigned: regulated by multiple stresses	C02F5.2 is enriched in the germ line based on RNA-seq studies\; is affected by several genes including clk-1, sir-2.1, and aak-2 based on tiling array, microarray, and RNA-seq studies\; is affected by eight chemicals including methylmercuric chloride, manganese chloride, and multi-walled carbon nanotube based on microarray and RNA-seq studies\; is predicted to encode a protein with the following domain: Uncharacterised protein family C02F5.10.		0	0	0	0	0	0	0	9.2	29.3
Y53F4B.9	WBGene00013156	Unassigned	Unassigned	Unassigned: regulated by multiple stresses	Y53F4B.9 is enriched in the Z1.p, the Z4.a, the germ line, the gon_male_dtc anterior, and the gon_male_dtc posterior based on RNA-seq studies\; is affected by several genes including glp-1, skn-1, and dpy-10 based on microarray and RNA-seq studies\; is affected by four chemicals including D-glucose, bisphenol S, and Humic Substances based on RNA-seq and microarray studies\; is predicted to encode a protein with the following domain: P-loop containing nucleoside triphosphate hydrolase.		GO:0005634	nucleus	nucleus	ENSG00000171763	ortholog_many2many	7.70548	0	5.95e-15	84
Y54G2A.12	WBGene00021877	Unassigned	Unassigned	Unassigned: regulated by multiple stresses	Y54G2A.12 is an ortholog of human CDC40 (cell division cycle 40)\; human CDC40 exhibits RNA binding activity.		GO:0000398	mRNA splicing, via spliceosome	mRNA splicing, via spliceosome	ENSG00000171804	ortholog_one2many	5.47445	0	7.24e-30	120
R09F10.8	WBGene00019989	Unassigned	Unassigned	Unassigned: regulated by multiple stresses	R09F10.8 is enriched in the germ line, the hypodermis, and the pharyngeal muscle cell based on tiling array and RNA-seq studies\; is affected by several genes including daf-16, daf-2, and glp-1 based on microarray, tiling array, proteomic, and RNA-seq studies\; is affected by seven chemicals including Rotenone, nanoparticle, and Alovudine based on RNA-seq and microarray studies.		0	0	0	0	0	0	LSG	9.3	32
Y69E1A.8	WBGene00013478	Unassigned	Unassigned	Unassigned: regulated by multiple stresses	Y69E1A.8 is enriched in the ALM, the FLP, the PLM, and the male based on microarray and RNA-seq studies\; is affected by several genes including hsf-1, eat-2, and npr-1 based on microarray and RNA-seq studies\; is affected by seven chemicals including methylmercuric chloride, Tunicamycin, and manganese chloride based on microarray and RNA-seq studies.		0	0	0	0	0	0	LSG	9.3	32
Y71F9AL.11	WBGene00022116	Unassigned	Unassigned	Unassigned: regulated by multiple stresses	Y71F9AL.11 is enriched in the AFD and the FLP based on microarray and RNA-seq studies\; is affected by several genes including daf-16, sir-2.1, and pgl-1 based on tiling array, RNA-seq, and microarray studies\; is affected by four chemicals including Chlorpyrifos, Diazinon, and paraquat based on microarray studies.		0	0	0	0	0	0	LSG	9.3	30.4
Y56A3A.16	WBGene00013235	Unassigned	Unassigned	Unassigned: regulated by multiple stresses	Y56A3A.16 is an ortholog of human KIAA0226L and RUBCN (RUN and cysteine rich domain containing beclin 1 interacting protein)\; is predicted to encode a protein with the following domain: Putative zinc-RING and\/or ribbon.		GO:0043231	intracellular membrane-bounded organelle	intracellular membrane-bounded organelle	ENSG00000140995	ortholog_one2one	15.4104	0	8.45e-31	129
C47F8.7	WBGene00008163	Unassigned	Unassigned	Unassigned: regulated by multiple stresses	C47F8.7 is enriched in the intestine and the pharyngeal muscle cell based on tiling array and RNA-seq studies\; is affected by several genes including eat-2, daf-19, and hpl-2 based on tiling array, microarray, and RNA-seq studies\; is affected by nine chemicals including methylmercuric chloride, Tunicamycin, and Alovudine based on microarray and RNA-seq studies.		0	0	0	0	0	0	LSG	9.4	29.3
C33F10.4	WBGene00016353	Unassigned	Unassigned	Unassigned: regulated by multiple stresses	C33F10.4 is enriched in the germ line and the nervous system based on RNA-seq and microarray studies\; is affected by several genes including age-1, dpy-10, and sir-2.1 based on microarray, tiling array, and RNA-seq studies\; is affected by seven chemicals including Rotenone, Zidovudine, and resveratrol based on RNA-seq and microarray studies.		0	0	0	0	0	0	0	9.4	29.6
C15H9.11	WBGene00015805	Unassigned	Unassigned	Unassigned: regulated by multiple stresses	C15H9.11 is enriched in GABAergic neurons, the arcade cell, and the pharyngeal-intestinal valve cell based on microarray and RNA-seq studies\; is affected by several genes including daf-2, glp-1, and clk-1 based on microarray, RNA-seq, proteomic, and tiling array studies\; is affected by six chemicals including methylmercuric chloride, Rotenone, and Atrazine based on microarray and RNA-seq studies.		0	0	0	0	0	0	LSG	9.5	28.9
C10B5.3	WBGene00015671	Unassigned	Unassigned	Unassigned: regulated by multiple stresses	C10B5.3 is enriched in the nervous system based on tiling array, microarray, and RNA-seq studies\; is affected by several genes including sir-2.1, fog-2, and pgl-1 based on microarray and RNA-seq studies\; is affected by seven chemicals including Rotenone, D-glucose, and Zidovudine based on RNA-seq and microarray studies.		0	0	0	0	0	0	0	9.5	29.6
F35D2.1	WBGene00018039	Unassigned	Unassigned	Unassigned: regulated by multiple stresses	F35D2.1 is enriched in the OLL, the PVD, and the hypodermis based on microarray and RNA-seq studies\; is affected by several genes including daf-16, daf-12, and pmk-1 based on microarray and RNA-seq studies\; is affected by six chemicals including Ethanol, methylmercury hydroxide, and manganese chloride based on RNA-seq and microarray studies.		0	0	0	0	0	0	0	9.5	31.6
K09F6.10	WBGene00019593	Unassigned	Unassigned	Unassigned: regulated by multiple stresses	K09F6.10 is enriched in several tissues, including the coelomocyte, the epithelial system, and the nervous system based on microarray, tiling array, and RNA-seq studies\; is affected by several genes including daf-16, daf-12, and hsf-1 based on microarray, tiling array, and RNA-seq studies\; is affected by six chemicals including 1-methylnicotinamide, methylmercuric chloride, and Rotenone based on RNA-seq and microarray studies.		0	0	0	0	0	0	0	9.5	30
R90.2	WBGene00011284	Unassigned	Unassigned	Unassigned: regulated by multiple stresses	ttr-27 is enriched in the OLL, the PVD, and the intestine based on tiling array and microarray studies\; is affected by several genes including skn-1, elt-2, and eat-2 based on microarray, tiling array, and RNA-seq studies\; is affected by six chemicals including bisphenol A, levamisole, and Zidovudine based on RNA-seq and microarray studies\; is predicted to encode a protein with the following domains: Transthyretin-like and Transthyretin-like superfamily.		GO:0005576	extracellular region	extracellular region	0	0	0	0	9.5	29.6
Y73C8B.3	WBGene00022260	Unassigned	Unassigned	Unassigned: regulated by multiple stresses	Y73C8B.3 is enriched in the PLM based on RNA-seq studies\; is affected by several genes including daf-12, dpy-10, and hsf-1 based on microarray, RNA-seq, and tiling array studies\; is affected by ten chemicals including 1-methylnicotinamide, Rotenone, and 4-bromodiphenyl ether based on RNA-seq and microarray studies\; is predicted to encode a protein with the following domains: Protein of unknown function DUF1057 and Alpha\/Beta hydrolase fold.		0	0	0	ENSG00000183569	ortholog_many2many	6.40244	0	0.048	38.5
Y73C8C.8	WBGene00022265	Unassigned	Unassigned	Unassigned: regulated by multiple stresses	Y73C8C.8 is enriched in the hypodermis based on tiling array studies\; is affected by several genes including glp-1, skn-1, and dpy-10 based on tiling array, RNA-seq, and microarray studies\; is affected by twelve chemicals including 1-methylnicotinamide, methylmercuric chloride, and Rotenone based on RNA-seq and microarray studies\; is predicted to encode a protein with the following domains: Zinc finger, RING-type and Zinc finger, RING\/FYVE\/PHD-type.		GO:0046872	metal ion binding	metal ion binding	ENSG00000133874	ortholog_many2many	0.705053	0	5.53e-06	48.1
C03G6.5	WBGene00015393	Unassigned	Unassigned	Unassigned: regulated by multiple stresses	C03G6.5 is enriched in the excretory cell, the muscular system, and the nervous system based on tiling array and RNA-seq studies\; is affected by several genes including daf-16, daf-2, and glp-1 based on microarray, tiling array, and RNA-seq studies\; is affected by four chemicals including Rotenone, Tunicamycin, and Mianserin based on RNA-seq and microarray studies\; is predicted to encode a protein with the following domains: Domain of unknown function DUF19 and Uncharacterised protein family UPF0376.		GO:0005576	extracellular region	extracellular region	0	0	0	LSG	9.6	30
Y48G1C.8	WBGene00021681	Unassigned	Unassigned	Unassigned: regulated by multiple stresses	Y48G1C.8 is enriched in the NSM, the OLL, the PVD, and the germ line based on microarray and RNA-seq studies\; is affected by several genes including daf-2, daf-12, and dpy-10 based on microarray, RNA-seq, and tiling array studies\; is affected by seven chemicals including Rotenone, Zidovudine, and Atrazine based on RNA-seq and microarray studies.		0	0	0	0	0	0	0	9.6	33.1
Y54G2A.45	WBGene00044488	Unassigned	Unassigned	Unassigned: regulated by multiple stresses	Y54G2A.45 is predicted to have hydrolase activity.		GO:0006629	lipid metabolic process	lipid metabolic process	0	0	0	0	9.6	29.6
F53B6.8	WBGene00009963	Unassigned	Unassigned	Unassigned: regulated by multiple stresses	fipr-26 is enriched in dopaminergic neurons, the cephalic sheath cell, the excretory cell, the hypodermis, and the intestine based on tiling array studies\; is affected by several genes including daf-16, daf-2, and daf-12 based on microarray, tiling array, and RNA-seq studies\; is affected by seventeen chemicals including methylmercuric chloride, Rotenone, and multi-walled carbon nanotube based on microarray and RNA-seq studies.		0	0	0	0	0	0	LSG	9.7	26.6
C30F2.3	WBGene00007817	Unassigned	Unassigned	Unassigned: regulated by multiple stresses	C30F2.3 is enriched in the pharynx based on RNA-seq studies\; is affected by several genes including skn-1, clk-1, and elt-2 based on tiling array, RNA-seq, and microarray studies\; is affected by five chemicals including Tunicamycin, D-glucose, and resveratrol based on microarray and RNA-seq studies.		0	0	0	0	0	0	0	9.7	30.4
ZC374.2	WBGene00013872	Unassigned	Unassigned	Unassigned: regulated by multiple stresses	ZC374.2 is enriched in the intestine and the muscle cell based on tiling array, RNA-seq, and microarray studies\; is affected by several genes including daf-16, skn-1, and daf-12 based on microarray and RNA-seq studies\; is affected by eight chemicals including methylmercuric chloride, Rotenone, and sesamin based on microarray and RNA-seq studies\; is predicted to encode a protein with the following domains: Fibronectin type III, Immunoglobulin-like fold, and Fibronectin type III superfamily.		GO:0005515	protein binding	protein binding	ENSG00000154133	ortholog_many2many	5.93472	0	3.04e-05	50.8
Y54F10AR.2	WBGene00021855	Unassigned	Unassigned	Unassigned: regulated by multiple stresses	Y54F10AR.2 is enriched in the muscular system, the nervous system, the reproductive system, and the sensillum based on tiling array, RNA-seq, and microarray studies\; is affected by several genes including hsf-1, clk-1, and isp-1 based on microarray and RNA-seq studies\; is affected by five chemicals including Rotenone, Mianserin, and Zidovudine based on RNA-seq and microarray studies.		0	0	0	0	0	0	0	9.7	31.2
Y58A7A.2	WBGene00021976	Unassigned	Unassigned	Unassigned: regulated by multiple stresses	Y58A7A.2 is enriched in the PLM and the hypodermis based on tiling array and RNA-seq studies\; is affected by several genes including daf-12, pgl-1, and bar-1 based on RNA-seq and microarray studies\; is affected by five chemicals including methylmercury hydroxide, manganese chloride, and Zidovudine based on RNA-seq and microarray studies.		0	0	0	0	0	0	0	9.7	26.2
M02D8.1	WBGene00019727	Unassigned	Unassigned	Unassigned: regulated by multiple stresses	zig-12 localizes to the endoplasmic reticulum, sarcomere, and striated muscle dense body\; is expressed in the body wall musculature and the vulval muscle.		GO:0030017	sarcomere	sarcomere	ENSG00000154358	ortholog_many2many	17.2589	0	4.01e-07	52.8
ZK1058.5	WBGene00014205	Unassigned	Unassigned	Unassigned: regulated by multiple stresses	ZK1058.5 is an ortholog of human METTL6 (methyltransferase like 6)\; is predicted to have methyltransferase activity.		GO:0016740	transferase activity	transferase activity	ENSG00000206562	ortholog_one2one	40.8922	0	6.03e-73	227
ZK1193.2	WBGene00022858	Unassigned	Unassigned	Unassigned: regulated by multiple stresses	ZK1193.2 is enriched in the DA neuron, the I5 neuron, the SAB, the intestine, and the retrovesicular ganglion based on RNA-seq and microarray studies\; is affected by several genes including daf-16, daf-2, and glp-1 based on microarray, tiling array, proteomic, and RNA-seq studies\; is affected by fifteen chemicals including Ethanol, methylmercuric chloride, and Mercuric Chloride based on RNA-seq and microarray studies\; is predicted to encode a protein with the following domains: von Willebrand factor, type A and von Willebrand factor A-like domain superfamily.		0	0	0	ENSG00000174807	ortholog_many2many	4.08451	0	0.001	41.2
ZK1248.15	WBGene00022883	Unassigned	Unassigned	Unassigned: regulated by multiple stresses	ZK1248.15 is an ortholog of human SWT1\; is predicted to encode a protein with the following domains: WW domain, PIN domain, PIN-like domain superfamily, and WW domain superfamily.		GO:0005634	nucleus	nucleus	ENSG00000116668	ortholog_one2one	13.1635	0	7.67e-05	48.9
ZK1307.1	WBGene00014244	Unassigned	Unassigned	Unassigned: regulated by multiple stresses	ZK1307.1 is enriched in the hypodermis and the intestine based on tiling array, RNA-seq, and microarray studies\; is affected by several genes including daf-2, let-60, and let-7 based on microarray, proteomic, and RNA-seq studies\; is affected by four chemicals including 1-methylnicotinamide, methylmercuric chloride, and Tunicamycin based on RNA-seq and microarray studies.		0	0	0	ENSG00000213722	ortholog_one2many	13.9785	0	0.068	37.7
K09C6.9	WBGene00019563	Unassigned	Unassigned	Unassigned: regulated by multiple stresses	K09C6.9 is enriched in the amphid sheath cell and the intestine based on RNA-seq and microarray studies\; is affected by several genes including daf-16, daf-2, and daf-12 based on microarray, tiling array, and RNA-seq studies\; is affected by nine chemicals including nicotinic acid, methylmercuric chloride, and Rotenone based on RNA-seq and microarray studies.		0	0	0	0	0	0	LSG	9.8	30.4
W06E11.2	WBGene00044318	Unassigned	Unassigned	Unassigned: regulated by multiple stresses	tag-267 is enriched in the germ line, the hypodermis, the intestine, and the nervous system based on tiling array and RNA-seq studies\; is affected by several genes including daf-16, daf-2, and hsf-1 based on microarray, RNA-seq, and tiling array studies\; is affected by five chemicals including stavudine, Cry5B, and Hydrolyzable Tannins based on RNA-seq and microarray studies.		0	0	0	0	0	0	LSG	9.8	30
ZK593.2	WBGene00014002	Unassigned	Unassigned	Unassigned: regulated by multiple stresses	ZK593.2 is enriched in dopaminergic neurons and the muscle cell based on tiling array and RNA-seq studies\; is affected by several genes including daf-2, daf-12, and clk-1 based on microarray, tiling array, and RNA-seq studies\; is affected by eight chemicals including Rotenone, Tunicamycin, and Sodium Chloride based on RNA-seq and microarray studies.		0	0	0	0	0	0	LSG	9.8	26.9
C15C6.2	WBGene00007601	Unassigned	Unassigned	Unassigned: regulated by multiple stresses	C15C6.2 is enriched in the amphid sheath cell, the germ line, and the male based on RNA-seq studies\; is affected by several genes including daf-2, age-1, and dpy-10 based on microarray, RNA-seq, and tiling array studies\; is affected by twenty chemicals including Ethanol, methylmercury hydroxide, and nicotinic acid based on RNA-seq and microarray studies.		0	0	0	0	0	0	0	9.8	29.6
T02E9.5	WBGene00011383	Unassigned	Unassigned	Unassigned: regulated by multiple stresses	T02E9.5 is enriched in several tissues, including the Psub1 and the nervous system based on microarray, tiling array, and RNA-seq studies\; is affected by several genes including daf-16, daf-2, and skn-1 based on microarray and RNA-seq studies\; is affected by fifteen chemicals including 1-methylnicotinamide, methylmercuric chloride, and Rotenone based on RNA-seq and microarray studies.		0	0	0	0	0	0	0	9.8	29.3
Y37D8A.19	WBGene00012557	Unassigned	Unassigned	Unassigned: regulated by multiple stresses	Y37D8A.19 is enriched in the germ line based on proteomic studies\; is affected by several genes including daf-2, daf-12, and let-7 based on microarray, RNA-seq, proteomic, and tiling array studies\; is affected by nine chemicals including Heme, hydrogen sulfide, and Ethanol based on microarray and RNA-seq studies.		0	0	0	0	0	0	0	9.8	28.5
ZC412.3	WBGene00013884	Unassigned	Unassigned	Unassigned: regulated by multiple stresses	ZC412.3 is enriched in the body wall musculature, the muscle cell, and the nervous system based on tiling array, RNA-seq, and microarray studies\; is affected by several genes including daf-16, daf-2, and glp-1 based on microarray, RNA-seq, and proteomic studies\; is affected by eight chemicals including nicotinic acid, Rotenone, and Alovudine based on RNA-seq and microarray studies.		GO:0005576	extracellular region	extracellular region	0	0	0	0	9.8	31.2
ZK688.5	WBGene00022800	Unassigned	Unassigned	Unassigned: regulated by multiple stresses	ZK688.5 is enriched in several tissues, including the C, the Psub2, the alimentary system, the body wall musculature, and the germ line based on RNA-seq and microarray studies\; is affected by several genes including daf-12, gld-1, and hsf-1 based on microarray, tiling array, and RNA-seq studies\; is affected by nine chemicals including Rotenone, D-glucose, and Alovudine based on RNA-seq and microarray studies\; is predicted to encode a protein with the following domains: Death domain, Ubiquitin domain, and Ubiquitin-like domain superfamily.		GO:0007165	signal transduction	signal transduction	ENSG00000204463	ortholog_one2one	8.54179	0	0.000101	45.8
F21F8.5	WBGene00017679	Unassigned	Unassigned	Unassigned: regulated by multiple stresses	F21F8.5 is enriched in the germ line and the intestine based on RNA-seq studies\; is affected by several genes including let-60, clk-1, and eat-2 based on tiling array, microarray, and RNA-seq studies\; is affected by four chemicals including multi-walled carbon nanotube, Zidovudine, and resveratrol based on RNA-seq and microarray studies.		0	0	0	0	0	0	LSG	9.9	28.9
C31H5.5	WBGene00007856	Unassigned	Unassigned	Unassigned: regulated by multiple stresses	C31H5.5 is enriched in the alimentary system, the digestive tract, the muscle cell, and the nervous system based on microarray, tiling array, and RNA-seq studies\; is affected by several genes including daf-16, daf-2, and daf-12 based on tiling array, RNA-seq, and microarray studies\; is affected by five chemicals including Rotenone, stavudine, and Cadmium based on RNA-seq and microarray studies.		0	0	0	0	0	0	0	9.9	30
ZK858.7	WBGene00014120	Unassigned	Unassigned	Unassigned: regulated by multiple stresses	ZK858.7 is an ortholog of human TRMT6 (tRNA methyltransferase 6)\; human TRMT6 exhibits RNA binding activity.		GO:0016740	transferase activity	transferase activity	ENSG00000089195	ortholog_one2one	16.6287	0	5.23e-31	127
T27D12.4	WBGene00003979	Unassigned	Unassigned	Unassigned: transposon	pes-5 is affected by several genes including dpy-10, hsf-1, and sir-2.1 based on microarray and RNA-seq studies\; is affected by seven chemicals including Aspirin, Alovudine, and stavudine based on RNA-seq and microarray studies.		GO:0016021	integral component of membrane	integral component of membrane	0	0	0	LSG	5.3	29.6
Y44A6B.4	WBGene00012849	Unassigned	Unassigned	Unassigned: TransThyretin-Related family domain	ttr-13 is affected by several genes including sir-2.1, eri-1, and isp-1 based on microarray, tiling array, and RNA-seq studies\; is affected by six chemicals including multi-walled carbon nanotube, Chlorpyrifos, and Diazinon based on RNA-seq and microarray studies\; is predicted to encode a protein with the following domains: Transthyretin-like and Transthyretin-like superfamily.		GO:0005576	extracellular region	extracellular region	0	0	0	0	0	0
C12D8.4	WBGene00007535	Unassigned	Unassigned	Unassigned: TransThyretin-Related family domain	ttr-19 is enriched in dopaminergic neurons based on tiling array studies\; is affected by several genes including sir-2.1, rrf-1, and prg-1 based on tiling array, microarray, and RNA-seq studies\; is affected by fluoranthene and single-walled carbon nanotube based on microarray studies\; is predicted to encode a protein with the following domains: Transthyretin-like and Transthyretin-like superfamily.		GO:0005576	extracellular region	extracellular region	0	0	0	0	0	0
R90.3	WBGene00011285	Unassigned	Unassigned	Unassigned: TransThyretin-Related family domain	ttr-28 is enriched in the ALM and the PLM based on microarray studies\; is affected by several genes including lin-4, lin-14, and clk-1 based on tiling array, microarray, and RNA-seq studies\; is affected by eight chemicals including 1-methylnicotinamide, Mercuric Chloride, and Rotenone based on RNA-seq and microarray studies\; is predicted to encode a protein with the following domains: Transthyretin-like and Transthyretin-like superfamily.		GO:0005576	extracellular region	extracellular region	0	0	0	0	0	0
C37C3.13	WBGene00016505	Unassigned	Unassigned	Unassigned: TransThyretin-Related family domain	ttr-33 is expressed in the head, the hypodermis, the pharynx, and the posterior arcade cell\; is predicted to encode a protein with the following domains: Transthyretin-like and Transthyretin-like superfamily.		GO:0005576	extracellular region	extracellular region	0	0	0	0	0	0
F09A5.9	WBGene00045245	Unassigned	Unassigned	Unassigned: TransThyretin-Related family domain	ttr-34 is enriched in dopaminergic neurons and the intestine based on tiling array and RNA-seq studies\; is affected by several genes including daf-2, hsf-1, and clk-1 based on RNA-seq and microarray studies\; is affected by seven chemicals including Ethanol, manganese chloride, and D-glucose based on RNA-seq studies\; is predicted to encode a protein with the following domains: Transthyretin-like and Transthyretin-like superfamily.		GO:0005576	extracellular region	extracellular region	0	0	0	0	0	0
C14C10.7	WBGene00007590	Unassigned	Unassigned	Unassigned: TransThyretin-Related family domain	ttr-43 is enriched in dopaminergic neurons, the amphid sheath cell, the cephalic sheath cell, and the germ line based on tiling array and RNA-seq studies\; is affected by several genes including daf-2, isp-1, and prg-1 based on microarray, RNA-seq, and tiling array studies\; is affected by D-glucose based on RNA-seq studies\; is predicted to encode a protein with the following domains: Transthyretin-like and Transthyretin-like superfamily.		GO:0005576	extracellular region	extracellular region	0	0	0	0	0	0
JC8.14	WBGene00044737	Unassigned	Unassigned	Unassigned: TransThyretin-Related family domain	ttr-45 is enriched in the amphid sheath cell, the hypodermis, the intestine, and the muscle cell based on tiling array, RNA-seq, and proteomic studies\; is affected by several genes including daf-16, daf-2, and glp-1 based on RNA-seq, proteomic, tiling array, and microarray studies\; is affected by seven chemicals including 1-methylnicotinamide, Rotenone, and D-glucose based on RNA-seq studies\; is predicted to encode a protein with the following domains: Transthyretin-like and Transthyretin-like superfamily.		GO:0005576	extracellular region	extracellular region	0	0	0	0	0	0
T07C12.7	WBGene00011571	Unassigned	Unassigned	Unassigned: TransThyretin-Related family domain	ttr-46 is enriched in the intestine and the pharyngeal muscle cell based on tiling array, RNA-seq, and microarray studies\; is affected by several genes including daf-16, daf-2, and glp-1 based on microarray, proteomic, and RNA-seq studies\; is affected by four chemicals including Rotenone, stavudine, and Deoxyglucose based on RNA-seq and microarray studies\; is predicted to encode a protein with the following domains: Transthyretin-like and Transthyretin-like superfamily.		GO:0005576	extracellular region	extracellular region	0	0	0	0	0	0
ZC64.2	WBGene00022515	Unassigned	Unassigned	Unassigned: TransThyretin-Related family domain	ttr-48 is enriched in the OLL, the PVD, the intestine, and the muscle cell based on tiling array, RNA-seq, and microarray studies\; is affected by several genes including daf-16, daf-2, and glp-1 based on microarray, RNA-seq, tiling array, and proteomic studies\; is affected by nine chemicals including Rotenone, Mianserin, and D-glucose based on RNA-seq and microarray studies\; is predicted to encode a protein with the following domains: Transthyretin-like and Transthyretin-like superfamily.		GO:0005576	extracellular region	extracellular region	0	0	0	0	0	0
JC8.8	WBGene00010440	Unassigned	Unassigned	Unassigned: TransThyretin-Related family domain	ttr-51 is expressed in the spermatheca\; is predicted to encode a protein with the following domains: Transthyretin-like and Transthyretin-like superfamily.		GO:0005576	extracellular region	extracellular region	0	0	0	0	0	0
T14G10.3	WBGene00011773	Unassigned	Unassigned	Unassigned: TransThyretin-Related family domain	ttr-53 is enriched in the germline precursor cell and the intestine based on tiling array, RNA-seq, and microarray studies\; is affected by several genes including gld-1, hsf-1, and sir-2.1 based on microarray, RNA-seq, and tiling array studies\; is affected by Rotenone, Progesterone, and resveratrol based on RNA-seq and microarray studies\; is predicted to encode a protein with the following domains: Transthyretin-like and Transthyretin-like superfamily.		GO:0005576	extracellular region	extracellular region	0	0	0	0	0	0
F56F4.2	WBGene00018979	Unassigned	Unassigned	Unassigned: TransThyretin-Related family domain	ttr-55 is affected by rsr-2 and sir-2.1 based on tiling array and microarray studies\; is affected by aldicarb based on microarray studies\; is predicted to encode a protein with the following domains: Transthyretin-like and Transthyretin-like superfamily.		GO:0005576	extracellular region	extracellular region	0	0	0	0	0	0
F56F4.9	WBGene00050896	Unassigned	Unassigned	Unassigned: TransThyretin-Related family domain	ttr-56 is enriched in the male based on RNA-seq studies\; is affected by several genes including sir-2.1, bar-1, and hpl-2 based on tiling array, microarray, and RNA-seq studies\; is affected by Atrazine and paraquat based on microarray studies\; is predicted to encode a protein with the following domain: Transthyretin-like.		GO:0009986	cell surface	cell surface	0	0	0	0	0	0
H01M10.3	WBGene00045268	Unassigned	Unassigned	Unassigned: TransThyretin-Related family domain	ttr-42 is enriched in the cephalic sheath cell and the germ line based on tiling array and RNA-seq studies\; is affected by several genes including daf-2, hsf-1, and eat-2 based on RNA-seq and microarray studies\; is affected by four chemicals including Rotenone, D-glucose, and Zidovudine based on RNA-seq and microarray studies\; is predicted to encode a protein with the following domain: Transthyretin-like superfamily.		0	0	0	0	0	0	LSG	0	0
H14N18.3	WBGene00019203	Unassigned	Unassigned	Unassigned: TransThyretin-Related family domain	ttr-47 is enriched in the germline precursor cell, the intestine, and the muscle cell based on tiling array, RNA-seq, and microarray studies\; is affected by several genes including daf-16, daf-2, and glp-1 based on microarray, tiling array, proteomic, and RNA-seq studies\; is affected by Rotenone, Deoxyglucose, and paraquat based on RNA-seq and microarray studies\; is predicted to encode a protein with the following domains: Transthyretin-like and Transthyretin-like superfamily.		GO:0005576	extracellular region	extracellular region	0	0	0	0	0.044	35.4
E02C12.4	WBGene00017091	Unassigned	Unassigned	Unassigned: TransThyretin-Related family domain	ttr-40 is enriched in the intestine based on tiling array, RNA-seq, and microarray studies\; is affected by several genes including glp-1, skn-1, and hsf-1 based on microarray and RNA-seq studies\; is affected by four chemicals including Tunicamycin, Mianserin, and multi-walled carbon nanotube based on microarray and RNA-seq studies\; is predicted to encode a protein with the following domains: Transthyretin-like and Transthyretin-like superfamily.		GO:0005576	extracellular region	extracellular region	0	0	0	0	1.1	31.6
F35G8.2	WBGene00044788	Unassigned	Unassigned	Unassigned: TransThyretin-Related family domain	ttr-38 is enriched in the excretory cell and the hypodermis based on tiling array studies\; is affected by several genes including npr-1, dpy-7, and fog-2 based on tiling array, RNA-seq, and microarray studies\; is affected by Tunicamycin, Zidovudine, and Sodium Chloride based on microarray and RNA-seq studies\; is predicted to encode a protein with the following domains: Transthyretin-like and Transthyretin-like superfamily.		GO:0005576	extracellular region	extracellular region	0	0	0	0	1.2	32.3
F46B3.18	WBGene00050892	Unassigned	Unassigned	Unassigned: TransThyretin-Related family domain	ttr-57 is enriched in the DA neuron, the I5 neuron, the SAB, and the retrovesicular ganglion based on microarray studies\; is affected by several genes including eat-2, eri-1, and csr-1 based on RNA-seq and microarray studies\; is affected by Sirolimus based on microarray studies\; is predicted to encode a protein with the following domain: Transthyretin-like.		GO:0009986	cell surface	cell surface	0	0	0	LSG	1.3	30.4
F46B3.3	WBGene00009758	Unassigned	Unassigned	Unassigned: TransThyretin-Related family domain	ttr-11 is enriched in the DA neuron, the I5 neuron, the SAB, and the retrovesicular ganglion based on microarray studies\; is affected by several genes including eat-2, npr-1, and pgl-1 based on RNA-seq and microarray studies\; is affected by multi-walled carbon nanotube and Sirolimus based on RNA-seq and microarray studies\; is predicted to encode a protein with the following domains: Transthyretin-like and Transthyretin-like superfamily.		GO:0005576	extracellular region	extracellular region	0	0	0	0	1.4	30.8
R13A5.3	WBGene00020047	Unassigned	Unassigned	Unassigned: TransThyretin-Related family domain	ttr-32 is enriched in dopaminergic neurons, the germline precursor cell, the hypodermis, and the intestine based on tiling array and microarray studies\; is affected by several genes including daf-16, daf-2, and daf-12 based on microarray, tiling array, RNA-seq, and proteomic studies\; is affected by seven chemicals including levamisole, Alovudine, and stavudine based on microarray and RNA-seq studies\; is predicted to encode a protein with the following domains: Transthyretin-like and Transthyretin-like superfamily.		GO:0005576	extracellular region	extracellular region	0	0	0	0	1.6	32
B0334.1	WBGene00007142	Unassigned	Unassigned	Unassigned: TransThyretin-Related family domain	ttr-18 is enriched in the PLM, the cephalic sheath cell, the coelomocyte, the hypodermis, and the intestine based on tiling array, RNA-seq, and microarray studies\; is affected by several genes including daf-16, daf-2, and glp-1 based on microarray, proteomic, and RNA-seq studies\; is affected by nine chemicals including Rotenone, D-glucose, and nicotine based on RNA-seq, proteomic, and microarray studies\; is predicted to encode a protein with the following domains: Transthyretin-like and Transthyretin-like superfamily.		GO:0005576	extracellular region	extracellular region	0	0	0	0	2.2	31.2
F19F10.4	WBGene00017600	Unassigned	Unassigned	Unassigned: TransThyretin-Related family domain	ttr-10 is enriched in the male and the muscle cell based on tiling array, RNA-seq, and microarray studies\; is affected by several genes including daf-16, daf-2, and age-1 based on microarray and RNA-seq studies\; is affected by four chemicals including Rotenone, D-glucose, and Quercetin based on RNA-seq and microarray studies\; is predicted to encode a protein with the following domains: Transthyretin-like and Transthyretin-like superfamily.		GO:0005576	extracellular region	extracellular region	0	0	0	0	2.7	30.4
C04G2.1	WBGene00007304	Unassigned	Unassigned	Unassigned: TransThyretin-Related family domain	ttr-39 is enriched in the nervous system based on microarray, tiling array, and RNA-seq studies\; is affected by several genes including daf-16, daf-2, and glp-1 based on microarray and RNA-seq studies\; is affected by eight chemicals including Rotenone, fluoranthene, and Chlorpyrifos based on RNA-seq and microarray studies\; is predicted to encode a protein with the following domains: Transthyretin-like and Transthyretin-like superfamily.		GO:0005576	extracellular region	extracellular region	0	0	0	0	3.4	31.6
T04H1.3	WBGene00011450	Unassigned	Unassigned	Unassigned: TransThyretin-Related family domain	ttr-22 is enriched in the OLL and the PVD based on tiling array studies\; is affected by several genes including daf-16, daf-12, and clk-1 based on microarray and RNA-seq studies\; is affected by eight chemicals including Mercuric Chloride, D-glucose, and bisphenol A based on microarray and RNA-seq studies\; is predicted to encode a protein with the following domains: Transthyretin-like and Transthyretin-like superfamily.		GO:0005576	extracellular region	extracellular region	0	0	0	0	3.9	30.8
E02C12.13	WBGene00023485	Unassigned	Unassigned	Unassigned: TransThyretin-Related family domain	ttr-49 is enriched in the intestine based on tiling array, RNA-seq, and microarray studies\; is affected by several genes including daf-16, daf-2, and hsf-1 based on RNA-seq and microarray studies\; is affected by Rotenone, levamisole, and Cry5B based on RNA-seq and microarray studies\; is predicted to encode a protein with the following domains: Transthyretin-like and Transthyretin-like superfamily.		GO:0005576	extracellular region	extracellular region	0	0	0	0	4.5	31.2
F10G7.11	WBGene00017374	Unassigned	Unassigned	Unassigned: TransThyretin-Related family domain	ttr-41 is enriched in the intestine and the muscle cell based on tiling array, RNA-seq, and microarray studies\; is affected by several genes including daf-16, daf-2, and glp-1 based on microarray, RNA-seq, and proteomic studies\; is affected by six chemicals including Rotenone, Mianserin, and D-glucose based on RNA-seq and microarray studies\; is predicted to encode a protein with the following domains: Transthyretin-like and Transthyretin-like superfamily.		GO:0005576	extracellular region	extracellular region	0	0	0	0	4.9	30.4
T19C3.9	WBGene00020566	Unassigned	Unassigned	Unassigned: TransThyretin-Related family domain	ttr-7 is enriched in the germline precursor cell, the hypodermis, and the nervous system based on tiling array and RNA-seq studies\; is affected by several genes including daf-16, daf-2, and age-1 based on microarray, tiling array, RNA-seq, and proteomic studies\; is affected by four chemicals including manganese chloride, Alovudine, and stavudine based on RNA-seq studies\; is predicted to encode a protein with the following domains: Transthyretin-like and Transthyretin-like superfamily.		GO:0005576	extracellular region	extracellular region	0	0	0	0	5	30
F56F4.1	WBGene00018978	Unassigned	Unassigned	Unassigned: TransThyretin-Related family domain	ttr-58 is enriched in the germ line and the male based on RNA-seq studies\; is affected by several genes including clk-1, fer-1, and lem-2 based on microarray and RNA-seq studies\; is affected by hydrogen sulfide and methylmercuric chloride based on microarray studies\; is predicted to encode a protein with the following domains: Transthyretin-like and Transthyretin-like superfamily.		GO:0005576	extracellular region	extracellular region	0	0	0	0	5.2	27.7
F22A3.2	WBGene00017688	Unassigned	Unassigned	Unassigned: TransThyretin-Related family domain	ttr-35 is enriched in the intestine and the muscle cell based on RNA-seq and microarray studies\; is affected by several genes including daf-2, let-7, and dpy-10 based on proteomic, microarray, and RNA-seq studies\; is affected by seven chemicals including Zidovudine, resveratrol, and Chlorpyrifos based on RNA-seq and microarray studies\; is predicted to encode a protein with the following domains: Transthyretin-like and Transthyretin-like superfamily.		GO:0005576	extracellular region	extracellular region	0	0	0	0	5.5	27.7

### Sheet: 2. human.bit_abSENSE
Sequence ID	Wormbase ID	Category 1	Category 2	Category 3	Automated Description		BLAST P to human: e value	BLAST P to human bit score	C_briggsae	C_remanei	N_americanus	L_loa	B_maylai	S_purpuratus
T09B4.7	WBGene00020381	Cytoskeleton	Cytoskeleton: microtubule	Cytoskeleton: microtubule: tau tubulin kinase	T09B4.7 is an ortholog of human CTD-2116N17.1, TTBK1 (tau tubulin kinase 1), and TTBK2\; is predicted to have ATP binding activity and protein kinase activity.		#N/A	#N/A	#N/A	#N/A	#N/A	#N/A	#N/A	#N/A
ZK507.3	WBGene00013979	Cytoskeleton	Cytoskeleton: microtubule	Cytoskeleton: microtubule: tau tubulin kinase	ZK507.3 is an ortholog of human CTD-2116N17.1, TTBK1 (tau tubulin kinase 1), and TTBK2\; is predicted to have ATP binding activity and protein serine\/threonine kinase activity.		#N/A	#N/A	#N/A	#N/A	#N/A	#N/A	#N/A	#N/A
W05H12.2	WBGene00012290	DNA	DNA: nuclease	DNA: nuclease	W05H12.2 is an ortholog of human EXD2\; is predicted to have 3'-5' exonuclease activity and nucleic acid binding activity.		#N/A	#N/A	#N/A	#N/A	#N/A	#N/A	#N/A	#N/A
F40H6.2	WBGene00018254	Extracellular material	Extracellular material: galectin	Extracellular material: galectin	F40H6.2 is an ortholog of human LGALS2 (galectin 2), LGALS1, and LGALS14 (galectin 14)\; human LGALS1 exhibits RNA binding activity.		#N/A	#N/A	#N/A	#N/A	#N/A	#N/A	#N/A	#N/A
T02G6.7	WBGene00011390	Extracellular material	Extracellular material: galectin	Extracellular material: galectin	T02G6.7 is an ortholog of human LGALS2 (galectin 2), LGALS1, and LGALS14 (galectin 14)\; is predicted to have carbohydrate binding activity.		#N/A	#N/A	#N/A	#N/A	#N/A	#N/A	#N/A	#N/A
F12E12.12	WBGene00086558	Metabolism	Metabolism: lipid	Metabolism: lipid: sterol	F12E12.12 is an ortholog of human HSD17B14\; is predicted to encode a protein with the following domains: Short-chain dehydrogenase\/reductase SDR and NAD(P)-binding domain superfamily.		#N/A	#N/A	#N/A	#N/A	#N/A	#N/A	#N/A	#N/A
MTCE.33	WBGene00014472	Metabolism	Metabolism: mitochondria	Metabolism: mitochondria: ribosome	MTCE.33 is affected by several genes including hsf-1, npr-1, and lin-28 based on RNA-seq studies\; is affected by Alovudine, stavudine, and Zidovudine based on RNA-seq studies.		#N/A	#N/A	#N/A	#N/A	#N/A	#N/A	#N/A	#N/A
F19G12.2	WBGene00017610	Metabolism	Metabolism: nucleotide	Metabolism: nucleotide	F19G12.2 is an ortholog of human RRM2 and RRM2B\; is predicted to have oxidoreductase activity.		#N/A	#N/A	#N/A	#N/A	#N/A	#N/A	#N/A	#N/A
K09F6.5	WBGene00019588	Metabolism	Metabolism: nucleotide	Metabolism: nucleotide	K09F6.5 is an ortholog of human RRM2 and RRM2B\; is predicted to encode a protein with the following domain: Ribonucleotide reductase small subunit family.		#N/A	#N/A	#N/A	#N/A	#N/A	#N/A	#N/A	#N/A
ZK994.3	WBGene00004256	Metabolism	Metabolism: other	Metabolism: unassigned	pxn-1 is an ortholog of human PXDN (peroxidasin) and PXDNL (peroxidasin like)\; is predicted to have heme binding activity, metal ion binding activity, and peroxidase activity\; localizes to the basement membrane\; is expressed in several tissues, including the excretory cell, the hypodermis, the intestine, the muscular system, and the nervous system.		#N/A	#N/A	#N/A	#N/A	#N/A	#N/A	#N/A	#N/A
E04F6.16	WBGene00045095	mRNA functions	mRNA functions: processing	mRNA functions: processing: nuclease	mrpr-1 is enriched in the NSM based on RNA-seq studies\; is affected by several genes including sir-2.1, npr-1, and cep-1 based on RNA-seq and microarray studies\; is affected by Rotenone, multi-walled carbon nanotube, and Colistin based on RNA-seq and microarray studies.		#N/A	#N/A	#N/A	#N/A	#N/A	#N/A	#N/A	#N/A
MTCE.7	WBGene00014454	mRNA functions	mRNA functions: processing	mRNA functions: processing: snRNP	MTCE.7 is affected by several genes including hsf-1, eat-2, and bar-1 based on RNA-seq and microarray studies\; is affected by Alovudine, stavudine, and Zidovudine based on RNA-seq studies.		#N/A	#N/A	#N/A	#N/A	#N/A	#N/A	#N/A	#N/A
F54G2.2	WBGene00018838	Nucleic acid	Nucleic acid: binding	Nucleic acid: binding: zinc finger	F54G2.2 is predicted to have nucleic acid binding activity and zinc ion binding activity.		#N/A	#N/A	#N/A	#N/A	#N/A	#N/A	#N/A	#N/A
F52G3.3	WBGene00018711	Nucleic acid	Nucleic acid: helicase	Nucleic acid: helicase	F52G3.3 is predicted to have ATP binding activity and DNA helicase activity.		#N/A	#N/A	#N/A	#N/A	#N/A	#N/A	#N/A	#N/A
T09E11.12	WBGene00045103	Protein modification	Protein modification: carbohydrate	Protein modification: carbohydrate	T09E11.12 is an ortholog of human C1GALT1C1 and C1GALT1C1L\; is predicted to have glycoprotein-N-acetylgalactosamine 3-beta-galactosyltransferase activity and metal ion binding activity.		#N/A	#N/A	#N/A	#N/A	#N/A	#N/A	#N/A	#N/A
R03G8.4	WBGene00010999	Proteolysis general	Proteolysis general: metallopeptidase	Proteolysis general: metallopeptidase	R03G8.4 is an ortholog of human ANPEP (alanyl aminopeptidase, membrane), LVRN (laeverin), and TRHDE (thyrotropin releasing hormone degrading enzyme)\; is predicted to have aminopeptidase activity, metallopeptidase activity, and zinc ion binding activity.		#N/A	#N/A	#N/A	#N/A	#N/A	#N/A	#N/A	#N/A
Y108F1.1	WBGene00022429	Proteolysis general	Proteolysis general: metallopeptidase	Proteolysis general: metallopeptidase	Y108F1.1 is an ortholog of human SPG7 (SPG7, paraplegin matrix AAA peptidase subunit)\; is predicted to have ATP binding activity and metalloendopeptidase activity\; human orthologs of this gene are implicated in hereditary spastic paraplegia 7.		#N/A	#N/A	#N/A	#N/A	#N/A	#N/A	#N/A	#N/A
W02B12.4	WBGene00012202	Proteolysis general	Proteolysis general: other	Proteolysis general: unassigned	W02B12.4 is an ortholog of human CES3 (carboxylesterase 3), CES4A (carboxylesterase 4A), and CES5A (carboxylesterase 5A)\; is predicted to encode a protein with the following domains: Carboxylesterase, type B and Alpha\/Beta hydrolase fold.		#N/A	#N/A	#N/A	#N/A	#N/A	#N/A	#N/A	#N/A
F28E10.5	WBGene00044302	Proteolysis general	Proteolysis general: serine	Proteolysis general: serine	F28E10.5 is an ortholog of human PRSS16 (serine protease 16)\; is predicted to have serine-type peptidase activity.		#N/A	#N/A	#N/A	#N/A	#N/A	#N/A	#N/A	#N/A
Y119D3B.18	WBGene00022494	Proteolysis proteasome	Proteolysis proteasome: E3	Proteolysis proteasome: E3: F box	fbxa-91 is enriched in the AFD and the intestine based on RNA-seq and microarray studies\; is affected by several genes including daf-16, daf-12, and dpy-10 based on tiling array, microarray, and RNA-seq studies\; is affected by eight chemicals including methylmercuric chloride, Quercetin, and Hydrolyzable Tannins based on microarray studies.		#N/A	#N/A	#N/A	#N/A	#N/A	#N/A	#N/A	#N/A
C09E7.5	WBGene00015639	Proteolysis proteasome	Proteolysis proteasome: E3	Proteolysis proteasome: E3: RING finger	C09E7.5 is an ortholog of human RLIM (ring finger protein, LIM domain interacting) and RNF6 (ring finger protein 6)\; human RNF6 exhibits androgen receptor binding activity and ubiquitin-protein transferase activity.		#N/A	#N/A	#N/A	#N/A	#N/A	#N/A	#N/A	#N/A
T09B4.23	WBGene00235197	Ribosome	Ribosome: subunit	Ribosome: subunit	N.A.		#N/A	#N/A	#N/A	#N/A	#N/A	#N/A	#N/A	#N/A
Y102A5D.10	WBGene00077475	Ribosome	Ribosome: subunit	Ribosome: subunit	N.A.		#N/A	#N/A	#N/A	#N/A	#N/A	#N/A	#N/A	#N/A
Y73B3A.16	WBGene00022218	Signaling	Signaling: CDK-like	Signaling: CDK-like	Y73B3A.16 is an ortholog of human CLK1 (CDC like kinase 1), CLK3 (CDC like kinase 3), and CLK4 (CDC like kinase 4)\; is predicted to have ATP binding activity and protein kinase activity.		#N/A	#N/A	#N/A	#N/A	#N/A	#N/A	#N/A	#N/A
F16B12.5	WBGene00008881	Signaling	Signaling: other	Signaling: unassigned	F16B12.5 is affected by several genes including daf-16, daf-12, and pgl-1 based on tiling array, RNA-seq, and microarray studies\; is affected by dafa#1 based on microarray studies\; is predicted to encode a protein with the following domain: Protein kinase-like domain superfamily.		#N/A	#N/A	#N/A	#N/A	#N/A	#N/A	#N/A	#N/A
F20B6.1	WBGene00017627	Signaling	Signaling: phosphatase	Signaling: phosphatase: Y	F20B6.1 is predicted to have protein tyrosine phosphatase activity.		#N/A	#N/A	#N/A	#N/A	#N/A	#N/A	#N/A	#N/A
H06I04.5	WBGene00019169	Signaling	Signaling: phosphatase	Signaling: phosphatase: Y	H06I04.5 is an ortholog of human PTPRF (protein tyrosine phosphatase, receptor type F)\; is predicted to have protein tyrosine phosphatase activity.		#N/A	#N/A	#N/A	#N/A	#N/A	#N/A	#N/A	#N/A
R06B10.2	WBGene00019913	Signaling	Signaling: phosphatase	Signaling: phosphatase: Y	R06B10.2 is predicted to have protein tyrosine phosphatase activity.		#N/A	#N/A	#N/A	#N/A	#N/A	#N/A	#N/A	#N/A
ZK39.9	WBGene00044266	Stress response	Stress response: C-type Lectin	Stress response: C-type Lectin	ZK39.9 is affected by hpl-2 and rsr-2 based on tiling array studies\; is predicted to encode a protein with the following domains: C-type lectin-like\/link domain superfamily and C-type lectin fold.		#N/A	#N/A	#N/A	#N/A	#N/A	#N/A	#N/A	#N/A
Y18D10A.22	WBGene00014864	Trafficking	Trafficking: endocytosis	Trafficking: endocytosis: clathrin	Y18D10A.22 is an ortholog of human HIP1R and Hip1\; is predicted to have clathrin binding activity and phospholipid binding activity.		#N/A	#N/A	#N/A	#N/A	#N/A	#N/A	#N/A	#N/A
Y73B3A.13	WBGene00022215	Transcription: chromatin	Transcription: chromatin modification	Transcription: chromatin modification: REST	Y73B3A.13 is an ortholog of human RCOR1.		#N/A	#N/A	#N/A	#N/A	#N/A	#N/A	#N/A	#N/A
ZK1127.6	WBGene00022853	Transcription: general machinery	Transcription: general machinery: RNA Pol II	Transcription: general machinery: RNA Pol II: elongation	ZK1127.6 is an ortholog of human TCERG1 and TCERG1L\; human TCERG1 exhibits RNA polymerase II repressing transcription factor binding activity, identical protein binding activity, and transcription corepressor activity.		#N/A	#N/A	#N/A	#N/A	#N/A	#N/A	#N/A	#N/A
C41G6.16	WBGene00008060	Transmembrane protein	Transmembrane protein: seven transmembrane receptor	Transmembrane protein: seven transmembrane receptor: unassigned	C41G6.16 is predicted to have G protein-coupled peptide receptor activity.		#N/A	#N/A	#N/A	#N/A	#N/A	#N/A	#N/A	#N/A
C46E10.2	WBGene00016708	Transmembrane protein	Transmembrane protein: seven transmembrane receptor	Transmembrane protein: seven transmembrane receptor: unassigned	C46E10.2 is affected by cyc-1, rsr-2, and sir-2.1 based on microarray and tiling array studies\; is affected by fluoranthene based on microarray studies\; is predicted to encode a protein with the following domain: 7TM GPCR, serpentine receptor class d (Srd).		#N/A	#N/A	#N/A	#N/A	#N/A	#N/A	#N/A	#N/A
C31E10.1	WBGene00007842	Transmembrane protein	Transmembrane protein: seven transmembrane receptor	Transmembrane protein: seven transmembrane receptor: unassigned	C31E10.1 is affected by several genes including rrf-3, sir-2.1, and drh-3 based on tiling array, RNA-seq, and microarray studies\; is affected by resveratrol, allantoin, and Sirolimus based on microarray studies\; is predicted to encode a protein with the following domain: 7TM GPCR, serpentine receptor class r (Str).		#N/A	#N/A	#N/A	#N/A	#N/A	#N/A	#N/A	#N/A
ZC239.2	WBGene00022565	Transmembrane transport	Transmembrane transport: potassium channel	Transmembrane transport: potassium channel	ZC239.2 is an ortholog of human KCTD13, KCNRG, and KCTD10 (potassium channel tetramerization domain containing 10)\; human KCTD13 exhibits GTP-Rho binding activity and identical protein binding activity.		#N/A	#N/A	#N/A	#N/A	#N/A	#N/A	#N/A	#N/A
F01G12.1	WBGene00017170	Transmembrane transport	Transmembrane transport: solute carrier	Transmembrane transport: solute carrier	F01G12.1 is an ortholog of human SLC31A1 (solute carrier family 31 member 1)\; is predicted to have copper ion transmembrane transporter activity.		#N/A	#N/A	#N/A	#N/A	#N/A	#N/A	#N/A	#N/A
F21D9.1	WBGene00009015	Proteolysis proteasome	Proteolysis proteasome: E3	Proteolysis proteasome: E3: F box	F21D9.1 is enriched in the germ line based on RNA-seq studies\; is affected by several genes including sir-2.1, pgl-1, and glh-1 based on microarray and RNA-seq studies\; is affected by six chemicals including hydrogen sulfide, methylmercuric chloride, and multi-walled carbon nanotube based on microarray and RNA-seq studies\; is predicted to encode a protein with the following domains: F-box domain and F-box associated domain, type 2.		10	32	Ortholog_detected	Ortholog_detected	Ortholog_detected	Ortholog_detected	Ortholog_detected	0.04
F59A1.12	WBGene00010298	Transmembrane protein	Transmembrane protein: other	Transmembrane protein: unassigned	F59A1.12 is affected by hpl-2 based on RNA-seq studies.		10	31.6	Ortholog_detected	Ortholog_detected	Ortholog_detected	Ortholog_detected	Ortholog_detected	Ortholog_detected
Y68A4A.7	WBGene00005332	Transmembrane protein	Transmembrane protein: seven transmembrane receptor	Transmembrane protein: seven transmembrane receptor: srh	srh-113 is affected by rsr-2, sir-2.1, and ain-1 based on tiling array and microarray studies\; is predicted to encode a protein with the following domain: 7TM GPCR, serpentine receptor class h (Srh).		10	29.6	Ortholog_detected	Ortholog_detected	Ortholog_detected	Ortholog_detected	Ortholog_detected	Ortholog_detected
R13D11.1	WBGene00020056	Transmembrane protein	Transmembrane protein: seven transmembrane receptor	Transmembrane protein: seven transmembrane receptor: unassigned	R13D11.1 is affected by mir-34 and eat-2 based on microarray studies\; is affected by Atrazine and allantoin based on microarray studies\; is predicted to encode a protein with the following domain: 7TM GPCR, serpentine receptor class bc (Srbc).		10	31.2	Ortholog_detected	Ortholog_detected	Ortholog_detected	Ortholog_detected	Ortholog_detected	Ortholog_detected
C54E4.1	WBGene00016917	Unassigned	Unassigned	Unassigned	C54E4.1 is enriched in the nervous system and the ventral nerve cord based on tiling array and microarray studies\; is affected by several genes including pgl-1, nhr-25, and prg-1 based on RNA-seq and microarray studies\; is affected by Chlorpyrifos and Microcystin-LR based on microarray studies.		10	31.2	Ortholog_detected	Ortholog_detected	Ortholog_detected	Ortholog_detected	Ortholog_detected	Ortholog_detected
F59B10.5	WBGene00010321	Unassigned	Unassigned	Unassigned	F59B10.5 is enriched in the NSM, the coelomocyte, and the hypodermis based on tiling array and RNA-seq studies\; is affected by several genes including daf-16, daf-2, and daf-12 based on microarray, tiling array, and RNA-seq studies\; is affected by nine chemicals including Heme, D-glucose, and Atrazine based on microarray and RNA-seq studies.		10	27.7	Ortholog_detected	Ortholog_detected	Ortholog_detected	Ortholog_detected	Ortholog_detected	Ortholog_detected
F15H10.12	WBGene00195181	Unassigned	Unassigned	Unassigned	F15H10.12 is affected by nhr-114, dpy-21, and emb-4 based on microarray and RNA-seq studies.		10	26.9	Ortholog_detected	Ortholog_detected	Ortholog_detected	Ortholog_detected	Ortholog_detected	Ortholog_detected
ZK105.13	WBGene00235114	Unassigned	Unassigned	Unassigned	ZK105.13 is enriched in the amphid sheath cell, the arcade cell, and the pharyngeal-intestinal valve cell based on RNA-seq studies\; is affected by several genes including daf-16, daf-2, and clk-1 based on RNA-seq and microarray studies\; is affected by dibromoacetic acid and Sirolimus based on microarray studies\; is predicted to encode a protein with the following domain: Domain of unknown function DUF19.		10	31.2	Ortholog_detected	Ortholog_detected	Ortholog_detected	Ortholog_detected	Ortholog_detected	Ortholog_detected
T05A10.2	WBGene00000525	Cytoskeleton	Cytoskeleton: claudin	Cytoskeleton: claudin	clc-4 is enriched in the male based on RNA-seq studies\; is affected by several genes including daf-12, sir-2.1, and hpl-2 based on microarray and RNA-seq studies\; is affected by hydrogen sulfide, Zidovudine, and Colistin based on microarray and RNA-seq studies\; is predicted to encode a protein with the following domain: Tight junction protein, claudin-like.		9.9	29.3	Ortholog_detected	Ortholog_detected	Ortholog_detected	Ortholog_detected	Ortholog_detected	Ortholog_detected
T09E11.3	WBGene00011652	Extracellular material	Extracellular material: chondroitin sulfotransferase	Extracellular material: chondroitin sulfotransferase	T09E11.3 is predicted to have sulfotransferase activity.		9.9	31.6	Ortholog_detected	Ortholog_detected	Ortholog_detected	Ortholog_detected	Ortholog_detected	Ortholog_detected
F56F3.6	WBGene00002100	Metabolism	Metabolism: insulin	Metabolism: insulin	ins-17 is involved in dauer larval development\; is expressed in several tissues, including the alimentary system, the coelomocyte, the head, the nervous system, and the reproductive system.		9.9	28.5	Ortholog_detected	Ortholog_detected	Ortholog_detected	Ortholog_detected	Ortholog_detected	Ortholog_detected
Y65B4A.4	WBGene00022028	Metabolism	Metabolism: nucleotide	Metabolism: nucleotide	Y65B4A.4 is an ortholog of human CAP1 and CAP2\; is predicted to have actin binding activity.		9.9	28.9	Ortholog_detected	Ortholog_detected	Ortholog_detected	Ortholog_detected	Ortholog_detected	Ortholog_detected
F15D4.8	WBGene00001459	Neuronal function	Neuronal function: synaptic function	Neuronal function: synaptic function: neuropeptide	flp-16 is involved in cellular response to carbon dioxide, negative regulation of pharyngeal pumping, and negative regulation of striated muscle contraction\; is expressed in the nerve ring.		9.9	27.3	Ortholog_detected	Ortholog_detected	Ortholog_detected	Ortholog_detected	Ortholog_detected	Ortholog_detected
F23D12.2	WBGene00009086	Proteolysis proteasome	Proteolysis proteasome: E3	Proteolysis proteasome: E3: F box	F23D12.2 is enriched in the germ line based on RNA-seq studies\; is affected by several genes including hsf-1, npr-1, and pgl-1 based on microarray and RNA-seq studies\; is affected by eight chemicals including D-glucose, Alovudine, and stavudine based on RNA-seq and microarray studies.		9.9	32	Ortholog_detected	Ortholog_detected	Ortholog_detected	Ortholog_detected	Ortholog_detected	Ortholog_detected
Y63D3A.10	WBGene00013409	Proteolysis proteasome	Proteolysis proteasome: E3	Proteolysis proteasome: E3: F box	fbxb-56 is enriched in the AVA, the DA neuron, the VA neuron, and the body wall muscle cell based on tiling array studies\; is affected by several genes including daf-16, daf-2, and pgl-1 based on microarray and RNA-seq studies\; is affected by multi-walled carbon nanotube and Atrazine based on RNA-seq and microarray studies.		9.9	31.2	Ortholog_detected	Ortholog_detected	Ortholog_detected	Ortholog_detected	Ortholog_detected	Ortholog_detected
F55C9.13	WBGene00044197	Proteolysis proteasome	Proteolysis proteasome: E3	Proteolysis proteasome: E3: F box	fbxb-63 is enriched in the NSM and the muscle cell based on tiling array and microarray studies\; is affected by several genes including clk-1, sir-2.1, and sma-2 based on tiling array, RNA-seq, and microarray studies\; is affected by five chemicals including hydrogen sulfide, indole, and stavudine based on microarray and RNA-seq studies\; is predicted to encode a protein with the following domains: F-box domain and F-box associated domain, type 2.		9.9	31.2	Ortholog_detected	Ortholog_detected	Ortholog_detected	Ortholog_detected	Ortholog_detected	Ortholog_detected
F12E12.10	WBGene00044694	Proteolysis proteasome	Proteolysis proteasome: E3	Proteolysis proteasome: E3: F box	fbxb-90 is affected by several genes including unc-75, ubc-9, and mir-35 based on tiling array, microarray, and RNA-seq studies\; is affected by five chemicals including hydrogen sulfide, Rotenone, and Mianserin based on microarray and RNA-seq studies\; is predicted to encode a protein with the following domain: F-box associated domain, type 2.		9.9	31.2	Ortholog_detected	Ortholog_detected	Ortholog_detected	Ortholog_detected	Ortholog_detected	Ortholog_detected
T05H4.2	WBGene00020265	Proteolysis proteasome	Proteolysis proteasome: E3	Proteolysis proteasome: E3: F box	fbxa-196 is enriched in the male based on RNA-seq studies\; is affected by several genes including daf-2, age-1, and hsf-1 based on microarray, RNA-seq, and tiling array studies\; is affected by nine chemicals including methylmercuric chloride, Tunicamycin, and manganese chloride based on microarray and RNA-seq studies\; is predicted to encode a protein with the following domains: F-box domain and Domain of unknown function DUF38, Caenorhabditis species.		9.9	30.8	Ortholog_detected	Ortholog_detected	Ortholog_detected	Ortholog_detected	Ortholog_detected	Ortholog_detected
K03A11.6	WBGene00045497	Transmembrane protein	Transmembrane protein: other	Transmembrane protein: unassigned	K03A11.6 is affected by several genes including daf-16, daf-12, and clk-1 based on microarray and RNA-seq studies\; is affected by Zidovudine, adsorbable organic bromine compound, and Sirolimus based on RNA-seq and microarray studies\; is predicted to encode a protein with the following domain: ShKT domain.		9.9	31.2	Ortholog_detected	Ortholog_detected	Ortholog_detected	Ortholog_detected	Ortholog_detected	Ortholog_detected
R03G8.1	WBGene00010996	Transmembrane protein	Transmembrane protein: other	Transmembrane protein: unassigned	R03G8.1 is predicted to have catalytic activity.		9.9	32.7	Ortholog_detected	Ortholog_detected	Ortholog_detected	Ortholog_detected	Ortholog_detected	Ortholog_detected
Y45F10D.15	WBGene00012893	Transmembrane protein	Transmembrane protein: other	Transmembrane protein: unassigned	Y45F10D.15 is enriched in the nervous system based on tiling array studies\; is affected by several genes including clk-1, pgl-1, and dpy-21 based on microarray and RNA-seq studies.		9.9	31.6	Ortholog_detected	Ortholog_detected	Ortholog_detected	Ortholog_detected	Ortholog_detected	Ortholog_detected
C06A8.7	WBGene00005262	Transmembrane protein	Transmembrane protein: seven transmembrane receptor	Transmembrane protein: seven transmembrane receptor: srh	srh-39 is enriched in the intestine based on RNA-seq studies\; is affected by rsr-2 based on tiling array studies\; is predicted to encode a protein with the following domain: 7TM GPCR, serpentine receptor class h (Srh).		9.9	31.2	Ortholog_detected	Ortholog_detected	Ortholog_detected	Ortholog_detected	Ortholog_detected	Ortholog_detected
C28C12.13	WBGene00005670	Transmembrane protein	Transmembrane protein: seven transmembrane receptor	Transmembrane protein: seven transmembrane receptor: sru	sru-7 is enriched in the RID based on RNA-seq studies\; is affected by several genes including elt-2, dpy-21, and hpl-2 based on RNA-seq and microarray studies\; is affected by Colistin based on microarray studies\; is predicted to encode a protein with the following domain: 7TM GPCR, serpentine receptor class u (Sru).		9.9	30	Ortholog_detected	Ortholog_detected	Ortholog_detected	78.03	Ortholog_detected	Ortholog_detected
R04D3.10	WBGene00011013	Transmembrane protein	Transmembrane protein: seven transmembrane receptor	Transmembrane protein: seven transmembrane receptor: srxa	srxa-8 is expressed in the nervous system\; is predicted to encode a protein with the following domain: 7TM GPCR, serpentine receptor class xa (Srxa).		9.9	31.6	Ortholog_detected	Ortholog_detected	Ortholog_detected	Ortholog_detected	Ortholog_detected	Ortholog_detected
M01G12.6	WBGene00010820	Transmembrane protein	Transmembrane protein: seven transmembrane receptor	Transmembrane protein: seven transmembrane receptor: unassigned	M01G12.6 is predicted to have G protein-coupled peptide receptor activity.		9.9	26.9	Ortholog_detected	Ortholog_detected	Ortholog_detected	Ortholog_detected	Ortholog_detected	0.07
T01G5.6	WBGene00011341	Transmembrane protein	Transmembrane protein: seven transmembrane receptor	Transmembrane protein: seven transmembrane receptor: unassigned	T01G5.6 is affected by several genes including clk-1, eat-2, and hpl-2 based on microarray and RNA-seq studies\; is affected by Tunicamycin, allantoin, and Sirolimus based on microarray studies\; is predicted to encode a protein with the following domain: 7TM GPCR, serpentine receptor class r (Str).		9.9	28.5	Ortholog_detected	Ortholog_detected	Ortholog_detected	Ortholog_detected	Ortholog_detected	Ortholog_detected
T20D4.3	WBGene00020609	Unassigned	Unassigned	Unassigned	T20D4.3 is enriched in the PLM based on RNA-seq studies\; is affected by several genes including daf-16, daf-2, and daf-12 based on tiling array, microarray, and RNA-seq studies\; is affected by twelve chemicals including hydrogen sulfide, multi-walled carbon nanotube, and D-glucose based on microarray and RNA-seq studies\; is predicted to encode a protein with the following domains: Peptide N glycanase, PAW domain, Galactose-binding-like domain superfamily, and PAW domain superfamily.		9.9	33.1	Ortholog_detected	Ortholog_detected	Ortholog_detected	Ortholog_detected	Ortholog_detected	Ortholog_detected
C33F10.7	WBGene00016355	Unassigned	Unassigned	Unassigned	lact-5 is enriched in the ASER, the PLM, and the hypodermis based on tiling array, RNA-seq, and proteomic studies\; is affected by several genes including daf-16, daf-2, and sir-2.1 based on microarray and RNA-seq studies\; is affected by eleven chemicals including 1-methylnicotinamide, 4-bromodiphenyl ether, and D-glucose based on RNA-seq and microarray studies\; is predicted to encode a protein with the following domains: Beta-lactamase-related and Beta-lactamase\/transpeptidase-like.		9.9	30.4	Ortholog_detected	Ortholog_detected	Ortholog_detected	Ortholog_detected	Ortholog_detected	Ortholog_detected
Y32G9A.3	WBGene00021302	Unassigned	Unassigned	Unassigned	Y32G9A.3 is enriched in the male based on RNA-seq studies\; is affected by several genes including clk-1, hpl-2, and smg-2 based on microarray, tiling array, and RNA-seq studies\; is affected by methylmercuric chloride and Colistin based on microarray studies.		9.9	29.3	Ortholog_detected	Ortholog_detected	Ortholog_detected	Ortholog_detected	Ortholog_detected	Ortholog_detected
C50A2.2	WBGene00016796	Unassigned	Unassigned	Unassigned	cec-2 is enriched in several tissues, including the Z1.p, the Z4.a, the nervous system, the reproductive system, and the somatic gonad precursor based on RNA-seq studies\; is affected by several genes including daf-12, hsf-1, and sir-2.1 based on microarray, tiling array, and RNA-seq studies\; is affected by four chemicals including Alovudine, stavudine, and Zidovudine based on RNA-seq and microarray studies\; is predicted to encode a protein with the following domains: Chromo\/chromo shadow domain and Chromo-like domain superfamily.		9.9	26.9	Ortholog_detected	Ortholog_detected	Ortholog_detected	Ortholog_detected	Ortholog_detected	Ortholog_detected
W07G4.5	WBGene00012339	Unassigned	Unassigned	Unassigned	W07G4.5 is enriched in the AFD and the intestine based on tiling array, RNA-seq, and microarray studies\; is affected by several genes including daf-16, daf-2, and glp-1 based on microarray and RNA-seq studies\; is affected by ten chemicals including Alovudine, stavudine, and Zidovudine based on RNA-seq and microarray studies.		9.9	30.8	Ortholog_detected	Ortholog_detected	Ortholog_detected	Ortholog_detected	Ortholog_detected	Ortholog_detected
Y82E9BR.13	WBGene00022346	Unassigned	Unassigned	Unassigned: ALS2cr12 domain	pals-17 is enriched in GABAergic neurons, the AVA, the OLL, the PVD, and the intestine based on tiling array, RNA-seq, and microarray studies\; is affected by several genes including let-60, hsf-1, and elt-2 based on microarray and RNA-seq studies\; is affected by methylmercuric chloride, stavudine, and Diazinon based on microarray and RNA-seq studies.		9.9	31.2	Ortholog_detected	Ortholog_detected	Ortholog_detected	Ortholog_detected	Ortholog_detected	Ortholog_detected
C17H1.3	WBGene00007656	Unassigned	Unassigned	Unassigned: ALS2cr12 domain	pals-2 is expressed in the hypodermis and the nervous system\; is predicted to encode a protein with the following domain: Amyotrophic lateral sclerosis 2 chromosomal region candidate gene 12 protein.		9.9	32	Ortholog_detected	Ortholog_detected	Ortholog_detected	Ortholog_detected	Ortholog_detected	Ortholog_detected
F40G9.15	WBGene00077531	Unassigned	Unassigned	Unassigned: membrane spanning domain	F40G9.15 is enriched in the hypodermis and the male based on tiling array, RNA-seq, and microarray studies\; is affected by several genes including daf-2, clk-1, and sir-2.1 based on tiling array, RNA-seq, and microarray studies\; is affected by four chemicals including 1-methylnicotinamide, Mianserin, and multi-walled carbon nanotube based on RNA-seq studies\; is predicted to encode a protein with the following domain: 7TM GPCR, serpentine receptor class z (Srz).		9.9	29.6	Ortholog_detected	Ortholog_detected	Ortholog_detected	Ortholog_detected	Ortholog_detected	0.82
C25F9.10	WBGene00044291	Unassigned	Unassigned	Unassigned: membrane spanning domain	C25F9.10 is enriched in dopaminergic neurons, the OLL, the PVD, and the intestine based on tiling array and RNA-seq studies\; is affected by several genes including dpy-10, elt-2, and rde-1 based on RNA-seq and microarray studies\; is affected by five chemicals including Rotenone, stavudine, and Zidovudine based on RNA-seq and microarray studies.		9.9	30	Ortholog_detected	Ortholog_detected	Ortholog_detected	Ortholog_detected	0.04	Ortholog_detected
F21F8.5	WBGene00017679	Unassigned	Unassigned	Unassigned: regulated by multiple stresses	F21F8.5 is enriched in the germ line and the intestine based on RNA-seq studies\; is affected by several genes including let-60, clk-1, and eat-2 based on tiling array, microarray, and RNA-seq studies\; is affected by four chemicals including multi-walled carbon nanotube, Zidovudine, and resveratrol based on RNA-seq and microarray studies.		9.9	28.9	Ortholog_detected	Ortholog_detected	Ortholog_detected	Ortholog_detected	Ortholog_detected	Ortholog_detected
C31H5.5	WBGene00007856	Unassigned	Unassigned	Unassigned: regulated by multiple stresses	C31H5.5 is enriched in the alimentary system, the digestive tract, the muscle cell, and the nervous system based on microarray, tiling array, and RNA-seq studies\; is affected by several genes including daf-16, daf-2, and daf-12 based on tiling array, RNA-seq, and microarray studies\; is affected by five chemicals including Rotenone, stavudine, and Cadmium based on RNA-seq and microarray studies.		9.9	30	Ortholog_detected	Ortholog_detected	Ortholog_detected	Ortholog_detected	Ortholog_detected	Ortholog_detected
T08G5.12	WBGene00002093	Metabolism	Metabolism: insulin	Metabolism: insulin	ins-10 is expressed in several tissues, including the alimentary system, the coelomocyte, the head, the nervous system, and the vulva.		9.8	27.7	Ortholog_detected	Ortholog_detected	Ortholog_detected	Ortholog_detected	Ortholog_detected	Ortholog_detected
T13B5.6	WBGene00020473	Metabolism	Metabolism: lipid	Metabolism: lipid: lipase	lips-12 is predicted to have hydrolase activity.		9.8	30.8	Ortholog_detected	Ortholog_detected	Ortholog_detected	Ortholog_detected	Ortholog_detected	Ortholog_detected
K08D8.3	WBGene00010657	Stress response	Stress response: pathogen	Stress response: pathogen: CUB	K08D8.3 is enriched in the ASER and the intestine based on RNA-seq and microarray studies\; is affected by several genes including daf-16, daf-2, and hsf-1 based on microarray and RNA-seq studies\; is affected by eight chemicals including Rotenone, Tunicamycin, and D-glucose based on RNA-seq and microarray studies\; is predicted to encode a protein with the following domain: CUB-like domain.		9.8	32.3	Ortholog_detected	Ortholog_detected	Ortholog_detected	Ortholog_detected	Ortholog_detected	Ortholog_detected
E03H12.7	WBGene00017114	Transmembrane protein	Transmembrane protein: other	Transmembrane protein: unassigned	E03H12.7 is enriched in the body wall muscle cell, the germ line, and the male based on tiling array and RNA-seq studies\; is affected by several genes including daf-2, rrf-3, and dpy-10 based on microarray and RNA-seq studies\; is affected by fourteen chemicals including Ethanol, nicotinic acid, and manganese chloride based on RNA-seq and microarray studies.		9.8	30	Ortholog_detected	Ortholog_detected	Ortholog_detected	Ortholog_detected	Ortholog_detected	Ortholog_detected
F38B6.3	WBGene00018173	Transmembrane protein	Transmembrane protein: other	Transmembrane protein: unassigned	F38B6.3 is affected by several genes including daf-16, daf-12, and clk-1 based on microarray and RNA-seq studies\; is affected by stavudine, Colistin, and Sirolimus based on RNA-seq and microarray studies\; is predicted to encode a protein with the following domains: SEA domain and SEA domain superfamily.		9.8	30.8	Ortholog_detected	Ortholog_detected	Ortholog_detected	Ortholog_detected	Ortholog_detected	Ortholog_detected
Y105C5B.8	WBGene00013649	Transmembrane protein	Transmembrane protein: other	Transmembrane protein: unassigned	Y105C5B.8 is affected by several genes including age-1, dpy-21, and smg-2 based on microarray and RNA-seq studies\; is affected by methylmercuric chloride, multi-walled carbon nanotube, and allantoin based on microarray and RNA-seq studies.		9.8	31.6	Ortholog_detected	Ortholog_detected	Ortholog_detected	4.64	Ortholog_detected	Ortholog_detected
D1007.10	WBGene00017007	Transmembrane protein	Transmembrane protein: other	Transmembrane protein: unassigned	D1007.10 is enriched in the AVE and the germ line based on tiling array and RNA-seq studies\; is affected by several genes including daf-12, clk-1, and sir-2.1 based on tiling array, RNA-seq, and microarray studies\; is affected by six chemicals including Rotenone, stavudine, and Zidovudine based on RNA-seq and microarray studies.		9.8	27.3	Ortholog_detected	Ortholog_detected	Ortholog_detected	Ortholog_detected	Ortholog_detected	Ortholog_detected
F23F12.10	WBGene00005076	Transmembrane protein	Transmembrane protein: seven transmembrane receptor	Transmembrane protein: seven transmembrane receptor: srb	srb-11 is predicted to have transmembrane signaling receptor activity.		9.8	31.6	Ortholog_detected	Ortholog_detected	Ortholog_detected	Ortholog_detected	Ortholog_detected	Ortholog_detected
K04C1.1	WBGene00005194	Transmembrane protein	Transmembrane protein: seven transmembrane receptor	Transmembrane protein: seven transmembrane receptor: srg	srg-37 is predicted to have transmembrane signaling receptor activity\; is involved in dauer larval development\; is expressed in the ASIL and the ASIR.		9.8	30.4	Ortholog_detected	Ortholog_detected	Ortholog_detected	Ortholog_detected	Ortholog_detected	Ortholog_detected
R08H2.4	WBGene00005457	Transmembrane protein	Transmembrane protein: seven transmembrane receptor	Transmembrane protein: seven transmembrane receptor: srh	srh-251 is affected by rsr-2 and mir-34 based on tiling array and microarray studies\; is affected by Testosterone and adsorbable organic bromine compound based on microarray studies\; is predicted to encode a protein with the following domain: 7TM GPCR, serpentine receptor class h (Srh).		9.8	31.6	Ortholog_detected	Ortholog_detected	Ortholog_detected	Ortholog_detected	Ortholog_detected	Ortholog_detected
K12D9.11	WBGene00005882	Transmembrane protein	Transmembrane protein: seven transmembrane receptor	Transmembrane protein: seven transmembrane receptor: srw	srw-135 is predicted to have G protein-coupled peptide receptor activity.		9.8	27.3	Ortholog_detected	Ortholog_detected	Ortholog_detected	Ortholog_detected	Ortholog_detected	Ortholog_detected
K12C11.3	WBGene00019674	Transmembrane transport	Transmembrane transport: solute carrier	Transmembrane transport: solute carrier	K12C11.3 is an ortholog of human SLC31A1 (solute carrier family 31 member 1) and SLC31A2 (solute carrier family 31 member 2)\; is predicted to have copper ion transmembrane transporter activity.		9.8	26.2	Ortholog_detected	Ortholog_detected	Ortholog_detected	Ortholog_detected	Ortholog_detected	Ortholog_detected
F55F1.2	WBGene00018888	Unassigned	Unassigned	Unassigned	F55F1.2 is enriched in the body wall muscle cell based on tiling array studies\; is affected by ain-2 based on microarray studies\; is affected by Atrazine based on microarray studies.		9.8	29.3	Ortholog_detected	Ortholog_detected	Ortholog_detected	Ortholog_detected	0.01	0
C27D9.1	WBGene00016163	Unassigned	Unassigned	Unassigned	C27D9.1 is an ortholog of human FUT9 (fucosyltransferase 9), FUT4, and FUT7 (fucosyltransferase 7)\; is predicted to have fucosyltransferase activity.		9.8	32.3	Ortholog_detected	Ortholog_detected	Ortholog_detected	Ortholog_detected	62.69	Ortholog_detected
C56E6.4	WBGene00016972	Unassigned	Unassigned	Unassigned	C56E6.4 is enriched in the CEM, the HOB, the IL2 neuron, the NSM, and the ray neuron type B based on tiling array and RNA-seq studies\; is affected by ubc-9, mir-34, and smg-2 based on microarray and RNA-seq studies\; is affected by aldicarb and multi-walled carbon nanotube based on microarray and RNA-seq studies\; is predicted to encode a protein with the following domains: Doublecortin domain and Doublecortin domain superfamily.		9.8	30.4	Ortholog_detected	Ortholog_detected	Ortholog_detected	Ortholog_detected	Ortholog_detected	Ortholog_detected
F31F7.1	WBGene00017964	Unassigned	Unassigned	Unassigned	F31F7.1 is involved in innate immune response.		9.8	30.8	Ortholog_detected	Ortholog_detected	Ortholog_detected	Ortholog_detected	Ortholog_detected	Ortholog_detected
F38A5.22	WBGene00235391	Unassigned	Unassigned	Unassigned	F38A5.22 is affected by several genes including sir-2.1, sma-2, and sma-4 based on RNA-seq and microarray studies\; is predicted to encode a protein with the following domain: Transthyretin-like.		9.8	26.9	Ortholog_detected	Ortholog_detected	Ortholog_detected	Ortholog_detected	Ortholog_detected	Ortholog_detected
C25F9.12	WBGene00045412	Unassigned	Unassigned	Unassigned	C25F9.12 is affected by several genes including hsf-1, lin-35, and npr-1 based on RNA-seq and microarray studies\; is affected by six chemicals including Sodium Chloride, Atrazine, and Cadmium based on RNA-seq and microarray studies.		9.8	28.1	Ortholog_detected	Ortholog_detected	Ortholog_detected	Ortholog_detected	Ortholog_detected	Ortholog_detected
F35F10.13	WBGene00018062	Unassigned	Unassigned	Unassigned	F35F10.13 is enriched in the muscular system and the nervous system based on tiling array and RNA-seq studies\; is affected by several genes including daf-16, daf-2, and glp-1 based on microarray, tiling array, and RNA-seq studies\; is affected by eight chemicals including multi-walled carbon nanotube, resveratrol, and Cry5B based on RNA-seq and microarray studies\; is predicted to encode a protein with the following domains: Domain of unknown function DUF19 and Uncharacterised protein family UPF0376.		9.8	28.1	Ortholog_detected	Ortholog_detected	Ortholog_detected	Ortholog_detected	Ortholog_detected	Ortholog_detected
T19B10.9	WBGene00011836	Unassigned	Unassigned	Unassigned	mam-4 is affected by several genes including daf-16, daf-12, and clk-1 based on microarray and RNA-seq studies\; is affected by six chemicals including methylmercury hydroxide, manganese chloride, and stavudine based on RNA-seq and microarray studies\; is predicted to encode a protein with the following domain: Concanavalin A-like lectin\/glucanase domain superfamily.		9.8	32.7	Ortholog_detected	Ortholog_detected	Ortholog_detected	Ortholog_detected	Ortholog_detected	Ortholog_detected
T27F7.12	WBGene00206517	Unassigned	Unassigned	Unassigned	N.A.		9.8	26.2	Ortholog_detected	Ortholog_detected	Ortholog_detected	Ortholog_detected	Ortholog_detected	Ortholog_detected
T05B4.13	WBGene00020244	Unassigned	Unassigned	Unassigned	T05B4.13 is expressed in the g1AL, the g1AR, the g1P, the g2L, and the g2R\; is predicted to encode a protein with the following domain: ShKT domain.		9.8	31.2	Ortholog_detected	Ortholog_detected	Ortholog_detected	Ortholog_detected	Ortholog_detected	Ortholog_detected
T19H12.15	WBGene00271827	Unassigned	Unassigned	Unassigned	T19H12.15 is predicted to encode a protein with the following domain: CC domain.		9.8	27.7	Ortholog_detected	Ortholog_detected	Ortholog_detected	Ortholog_detected	Ortholog_detected	Ortholog_detected
C18G1.7	WBGene00015985	Unassigned	Unassigned	Unassigned: Glycosyltransferase family A	C18G1.7 is affected by rsr-2 based on tiling array studies\; is predicted to encode a protein with the following domain: Glycosyltransferase family 92.		9.8	30.8	Ortholog_detected	Ortholog_detected	Ortholog_detected	Ortholog_detected	Ortholog_detected	Ortholog_detected
C16C4.13	WBGene00015837	Unassigned	Unassigned	Unassigned: membrane spanning domain	math-8 is affected by several genes including daf-2, alg-1, and hpl-2 based on tiling array and microarray studies\; is affected by Cadmium Chloride and Alovudine based on RNA-seq studies\; is predicted to encode a protein with the following domains: MATH\/TRAF domain and TRAF-like.		9.8	32	Ortholog_detected	Ortholog_detected	Ortholog_detected	Ortholog_detected	Ortholog_detected	Ortholog_detected
K09C6.9	WBGene00019563	Unassigned	Unassigned	Unassigned: regulated by multiple stresses	K09C6.9 is enriched in the amphid sheath cell and the intestine based on RNA-seq and microarray studies\; is affected by several genes including daf-16, daf-2, and daf-12 based on microarray, tiling array, and RNA-seq studies\; is affected by nine chemicals including nicotinic acid, methylmercuric chloride, and Rotenone based on RNA-seq and microarray studies.		9.8	30.4	Ortholog_detected	Ortholog_detected	Ortholog_detected	Ortholog_detected	Ortholog_detected	25.35
W06E11.2	WBGene00044318	Unassigned	Unassigned	Unassigned: regulated by multiple stresses	tag-267 is enriched in the germ line, the hypodermis, the intestine, and the nervous system based on tiling array and RNA-seq studies\; is affected by several genes including daf-16, daf-2, and hsf-1 based on microarray, RNA-seq, and tiling array studies\; is affected by five chemicals including stavudine, Cry5B, and Hydrolyzable Tannins based on RNA-seq and microarray studies.		9.8	30	Ortholog_detected	Ortholog_detected	Ortholog_detected	Ortholog_detected	Ortholog_detected	Ortholog_detected
ZK593.2	WBGene00014002	Unassigned	Unassigned	Unassigned: regulated by multiple stresses	ZK593.2 is enriched in dopaminergic neurons and the muscle cell based on tiling array and RNA-seq studies\; is affected by several genes including daf-2, daf-12, and clk-1 based on microarray, tiling array, and RNA-seq studies\; is affected by eight chemicals including Rotenone, Tunicamycin, and Sodium Chloride based on RNA-seq and microarray studies.		9.8	26.9	Ortholog_detected	Ortholog_detected	Ortholog_detected	Ortholog_detected	Ortholog_detected	Ortholog_detected
C15C6.2	WBGene00007601	Unassigned	Unassigned	Unassigned: regulated by multiple stresses	C15C6.2 is enriched in the amphid sheath cell, the germ line, and the male based on RNA-seq studies\; is affected by several genes including daf-2, age-1, and dpy-10 based on microarray, RNA-seq, and tiling array studies\; is affected by twenty chemicals including Ethanol, methylmercury hydroxide, and nicotinic acid based on RNA-seq and microarray studies.		9.8	29.6	Ortholog_detected	Ortholog_detected	Ortholog_detected	Ortholog_detected	4.35	Ortholog_detected
T02E9.5	WBGene00011383	Unassigned	Unassigned	Unassigned: regulated by multiple stresses	T02E9.5 is enriched in several tissues, including the Psub1 and the nervous system based on microarray, tiling array, and RNA-seq studies\; is affected by several genes including daf-16, daf-2, and skn-1 based on microarray and RNA-seq studies\; is affected by fifteen chemicals including 1-methylnicotinamide, methylmercuric chloride, and Rotenone based on RNA-seq and microarray studies.		9.8	29.3	Ortholog_detected	Ortholog_detected	Ortholog_detected	Ortholog_detected	Ortholog_detected	Ortholog_detected
Y37D8A.19	WBGene00012557	Unassigned	Unassigned	Unassigned: regulated by multiple stresses	Y37D8A.19 is enriched in the germ line based on proteomic studies\; is affected by several genes including daf-2, daf-12, and let-7 based on microarray, RNA-seq, proteomic, and tiling array studies\; is affected by nine chemicals including Heme, hydrogen sulfide, and Ethanol based on microarray and RNA-seq studies.		9.8	28.5	Ortholog_detected	Ortholog_detected	Ortholog_detected	Ortholog_detected	Ortholog_detected	Ortholog_detected
ZC412.3	WBGene00013884	Unassigned	Unassigned	Unassigned: regulated by multiple stresses	ZC412.3 is enriched in the body wall musculature, the muscle cell, and the nervous system based on tiling array, RNA-seq, and microarray studies\; is affected by several genes including daf-16, daf-2, and glp-1 based on microarray, RNA-seq, and proteomic studies\; is affected by eight chemicals including nicotinic acid, Rotenone, and Alovudine based on RNA-seq and microarray studies.		9.8	31.2	Ortholog_detected	Ortholog_detected	Ortholog_detected	Ortholog_detected	Ortholog_detected	Ortholog_detected
C30G12.6	WBGene00016277	Development	Development: general	Development: general	C30G12.6 is enriched in the germ line based on RNA-seq studies\; is affected by several genes including age-1, hsf-1, and elt-2 based on microarray, RNA-seq, and tiling array studies\; is affected by eight chemicals including manganese chloride, D-glucose, and bisphenol S based on RNA-seq and microarray studies\; is predicted to encode a protein with the following domain: Armadillo-type fold.		9.7	33.9	Ortholog_detected	Ortholog_detected	Ortholog_detected	Ortholog_detected	Ortholog_detected	Ortholog_detected
ZK484.1	WBGene00022748	Metabolism	Metabolism: polyamine	Metabolism: polyamine	oaz-1 is an ortholog of human OAZ1, OAZ2, and OAZ3\; is predicted to have ornithine decarboxylase inhibitor activity\; is expressed in the spermathecal-uterine valve cell.		9.7	25.8	Ortholog_detected	Ortholog_detected	Ortholog_detected	Ortholog_detected	Ortholog_detected	Ortholog_detected
C16A11.6	WBGene00015819	Proteolysis proteasome	Proteolysis proteasome: E3	Proteolysis proteasome: E3: F box	fbxc-44 is enriched in the AFD, the germ line, and the pharyngeal muscle cell based on tiling array and RNA-seq studies\; is affected by several genes including daf-2, elt-2, and sir-2.1 based on microarray, RNA-seq, and tiling array studies\; is affected by four chemicals including Rotenone, manganese chloride, and Zidovudine based on RNA-seq and microarray studies.		9.7	29.6	Ortholog_detected	Ortholog_detected	Ortholog_detected	Ortholog_detected	Ortholog_detected	Ortholog_detected
F55G11.5	WBGene00010125	Stress response	Stress response: pathogen	Stress response: pathogen: CUB	dod-22 is involved in defense response to Gram-negative bacterium and innate immune response\; is expressed in head neurons and the rectal gland cell.		9.7	31.6	Ortholog_detected	Ortholog_detected	Ortholog_detected	Ortholog_detected	Ortholog_detected	Ortholog_detected
B0416.3	WBGene00015179	Transmembrane protein	Transmembrane protein: other	Transmembrane protein: unassigned	B0416.3 is enriched in the nervous system and the ventral nerve cord based on tiling array, RNA-seq, and microarray studies\; is affected by several genes including daf-2, dcr-1, and sma-2 based on RNA-seq and microarray studies\; is affected by Rotenone, adsorbable organic bromine compound, and Sirolimus based on RNA-seq and microarray studies.		9.7	30.8	Ortholog_detected	Ortholog_detected	Ortholog_detected	Ortholog_detected	Ortholog_detected	Ortholog_detected
C09F5.1	WBGene00015647	Transmembrane protein	Transmembrane protein: other	Transmembrane protein: unassigned	C09F5.1 is enriched in GABAergic neurons, the PLM, the excretory cell, the germ line, and the hypodermis based on tiling array and RNA-seq studies\; is affected by several genes including daf-16, daf-2, and npr-1 based on tiling array, microarray, and RNA-seq studies\; is affected by seven chemicals including Alovudine, stavudine, and Zidovudine based on RNA-seq and microarray studies\; is predicted to encode a protein with the following domain: BRICHOS domain.		9.7	31.6	Ortholog_detected	Ortholog_detected	Ortholog_detected	Ortholog_detected	Ortholog_detected	Ortholog_detected
T23F2.3	WBGene00020736	Transmembrane protein	Transmembrane protein: other	Transmembrane protein: unassigned	T23F2.3 is enriched in several tissues, including the head, the intestine, the muscle cell, and the nervous system based on microarray, tiling array, and RNA-seq studies\; is affected by several genes including daf-16, daf-2, and glp-1 based on microarray, tiling array, and RNA-seq studies\; is affected by seven chemicals including aldicarb, Rotenone, and D-glucose based on microarray and RNA-seq studies\; is predicted to encode a protein with the following domain: Proteolipid membrane potential modulator.		9.7	26.6	Ortholog_detected	Ortholog_detected	Ortholog_detected	Ortholog_detected	Ortholog_detected	Ortholog_detected
C36B1.13	WBGene00044120	Transmembrane protein	Transmembrane protein: other	Transmembrane protein: unassigned	C36B1.13 is enriched in the intestine based on tiling array studies\; is affected by several genes including daf-16, skn-1, and hsf-1 based on microarray and RNA-seq studies\; is affected by four chemicals including multi-walled carbon nanotube, stavudine, and Sodium Chloride based on RNA-seq and microarray studies.		9.7	29.6	Ortholog_detected	Ortholog_detected	Ortholog_detected	Ortholog_detected	Ortholog_detected	Ortholog_detected
F54B8.8	WBGene00010022	Transmembrane protein	Transmembrane protein: seven transmembrane receptor	Transmembrane protein: seven transmembrane receptor: srbc	srbc-50 is enriched in the intestine based on microarray studies\; is affected by several genes including hpl-2, ain-1, and cyc-1 based on microarray and tiling array studies\; is affected by resveratrol and Sirolimus based on microarray studies\; is predicted to encode a protein with the following domain: 7TM GPCR, serpentine receptor class bc (Srbc).		9.7	27.7	Ortholog_detected	Ortholog_detected	Ortholog_detected	Ortholog_detected	Ortholog_detected	Ortholog_detected
F21A3.1	WBGene00005481	Transmembrane protein	Transmembrane protein: seven transmembrane receptor	Transmembrane protein: seven transmembrane receptor: srh	srh-276 is enriched in the ALM and the PLM based on microarray studies\; is affected by drh-3 and let-60 based on RNA-seq and microarray studies\; is affected by resveratrol based on microarray studies\; is predicted to encode a protein with the following domain: 7TM GPCR, serpentine receptor class h (Srh).		9.7	31.6	Ortholog_detected	Ortholog_detected	Ortholog_detected	Ortholog_detected	Ortholog_detected	Ortholog_detected
F15H9.3	WBGene00005529	Transmembrane protein	Transmembrane protein: seven transmembrane receptor	Transmembrane protein: seven transmembrane receptor: sri	sri-17 is enriched in the intestine based on RNA-seq studies\; is affected by several genes including pgl-1, glh-1, and unc-75 based on RNA-seq studies\; is predicted to encode a protein with the following domain: 7TM GPCR, serpentine chemoreceptor class i (Sri).		9.7	32	Ortholog_detected	Ortholog_detected	Ortholog_detected	Ortholog_detected	Ortholog_detected	19.31
C50H11.11	WBGene00016857	Transmembrane protein	Transmembrane protein: seven transmembrane receptor	Transmembrane protein: seven transmembrane receptor: srt	srt-16 is affected by rsr-2 and mir-34 based on tiling array and microarray studies\; is affected by estrogen, Progesterone, and resveratrol based on microarray studies\; is predicted to encode a protein with the following domain: 7TM GPCR, serpentine receptor class t (Srt).		9.7	31.2	Ortholog_detected	Ortholog_detected	Ortholog_detected	Ortholog_detected	Ortholog_detected	Ortholog_detected
Y9C9A.6	WBGene00006212	Transmembrane protein	Transmembrane protein: seven transmembrane receptor	Transmembrane protein: seven transmembrane receptor: str	str-168 is expressed in the hypodermis\; is predicted to encode a protein with the following domain: 7TM GPCR, serpentine receptor class r (Str).		9.7	30.8	Ortholog_detected	Ortholog_detected	Ortholog_detected	Ortholog_detected	Ortholog_detected	Ortholog_detected
F27E5.5	WBGene00009194	Transmembrane protein	Transmembrane protein: seven transmembrane receptor	Transmembrane protein: seven transmembrane receptor: unassigned	F27E5.5 is predicted to have G protein-coupled receptor activity.		9.7	31.6	Ortholog_detected	Ortholog_detected	Ortholog_detected	Ortholog_detected	Ortholog_detected	Ortholog_detected
M03F8.7	WBGene00189957	Transmembrane protein	Transmembrane protein: seven transmembrane receptor	Transmembrane protein: seven transmembrane receptor: unassigned	M03F8.7 is predicted to have G protein-coupled peptide receptor activity.		9.7	30.4	Ortholog_detected	Ortholog_detected	Ortholog_detected	Ortholog_detected	Ortholog_detected	Ortholog_detected
K08D9.4	WBGene00019525	Unassigned	Unassigned	Unassigned	K08D9.4 is enriched in the nervous system, the pharynx, and the somatic gonad precursor based on microarray and RNA-seq studies\; is affected by several genes including skn-1, daf-12, and eat-2 based on microarray, tiling array, and RNA-seq studies\; is affected by ten chemicals including tryptophan, levamisole, and Sodium Chloride based on microarray and RNA-seq studies\; is predicted to encode a protein with the following domain: Protein of unknown function DUF1057.		9.7	28.1	Ortholog_detected	Ortholog_detected	Ortholog_detected	Ortholog_detected	Ortholog_detected	Ortholog_detected
F15G9.2	WBGene00008866	Unassigned	Unassigned	Unassigned	F15G9.2 is enriched in the intestine based on microarray studies\; is affected by several genes including clk-1, pgl-1, and eri-1 based on tiling array, microarray, and RNA-seq studies\; is affected by five chemicals including hydrogen sulfide, resveratrol, and Atrazine based on microarray studies.		9.7	31.2	Ortholog_detected	Ortholog_detected	Ortholog_detected	Ortholog_detected	Ortholog_detected	Ortholog_detected
C25F9.8	WBGene00007727	Unassigned	Unassigned	Unassigned	C25F9.8 is enriched in the male based on RNA-seq studies\; is affected by several genes including sir-2.1, pgl-1, and glh-1 based on tiling array, RNA-seq, and microarray studies.		9.7	30	Ortholog_detected	Ortholog_detected	Ortholog_detected	Ortholog_detected	Ortholog_detected	Ortholog_detected
Y39A1A.10	WBGene00012649	Unassigned	Unassigned	Unassigned	Y39A1A.10 is affected by several genes including daf-12, sir-2.1, and pgl-1 based on microarray, tiling array, and RNA-seq studies\; is affected by Cadmium based on microarray studies.		9.7	28.9	Ortholog_detected	Ortholog_detected	Ortholog_detected	Ortholog_detected	Ortholog_detected	Ortholog_detected
Y32B12A.5	WBGene00012520	Unassigned	Unassigned	Unassigned	Y32B12A.5 is affected by rsr-2 based on tiling array studies\; is affected by four chemicals including nanoparticle, Cadmium, and Microcystin-LR based on microarray studies.		9.7	28.5	Ortholog_detected	Ortholog_detected	Ortholog_detected	Ortholog_detected	Ortholog_detected	Ortholog_detected
T24A6.1	WBGene00020744	Unassigned	Unassigned	Unassigned	T24A6.1 is enriched in the germ line based on RNA-seq studies\; is affected by several genes including daf-2, sir-2.1, and lin-35 based on microarray, tiling array, and RNA-seq studies\; is affected by adsorbable organic bromine compound and Sirolimus based on microarray studies\; is predicted to encode a protein with the following domain: Cyclin.		9.7	28.1	Ortholog_detected	Ortholog_detected	Ortholog_detected	Ortholog_detected	Ortholog_detected	Ortholog_detected
C01G12.11	WBGene00007251	Unassigned	Unassigned	Unassigned	nspb-9 is affected by several genes including daf-2, clk-1, and aak-2 based on tiling array, microarray, and RNA-seq studies\; is affected by eight chemicals including methylmercury hydroxide, multi-walled carbon nanotube, and D-glucose based on RNA-seq and microarray studies\; is predicted to encode a protein with the following domain: Protein of unknown function DUF1459.		9.7	27.7	Ortholog_detected	Ortholog_detected	Ortholog_detected	Ortholog_detected	Ortholog_detected	Ortholog_detected
Y38E10A.12	WBGene00012590	Unassigned	Unassigned	Unassigned	nspe-3 is enriched in the body wall muscle cell, the germline precursor cell, and the intestine based on tiling array and microarray studies\; is affected by several genes including daf-16, clk-1, and daf-19 based on microarray and RNA-seq studies\; is affected by six chemicals including hydrogen sulfide, Chlorpyrifos, and Diazinon based on microarray studies\; is predicted to encode a protein with the following domain: Protein of unknown function DUF1412.		9.7	27.3	Ortholog_detected	Ortholog_detected	Ortholog_detected	Ortholog_detected	Ortholog_detected	Ortholog_detected
T09A5.14	WBGene00011640	Unassigned	Unassigned	Unassigned	T09A5.14 is enriched in the nervous system based on tiling array, RNA-seq, and microarray studies\; is affected by several genes including daf-16, daf-2, and let-418 based on tiling array, RNA-seq, and microarray studies.		9.7	27.3	Ortholog_detected	Ortholog_detected	Ortholog_detected	Ortholog_detected	Ortholog_detected	Ortholog_detected
C02C6.2	WBGene00007260	Unassigned	Unassigned	Unassigned	olrn-1 is involved in olfactory learning\; is expressed in several tissues, including the alimentary system and the nervous system.		9.7	31.2	Ortholog_detected	Ortholog_detected	Ortholog_detected	Ortholog_detected	Ortholog_detected	Ortholog_detected
C50A2.3	WBGene00016797	Unassigned	Unassigned	Unassigned: membrane spanning domain	C50A2.3 is enriched in GABAergic neurons, dopaminergic neurons, the PLM, the excretory cell, and the intestine based on tiling array, RNA-seq, and microarray studies\; is affected by several genes including daf-12, hsf-1, and sir-2.1 based on microarray and RNA-seq studies\; is affected by seven chemicals including Rotenone, stavudine, and Zidovudine based on RNA-seq and microarray studies.		9.7	26.9	Ortholog_detected	Ortholog_detected	Ortholog_detected	Ortholog_detected	Ortholog_detected	Ortholog_detected
T10B5.3	WBGene00020389	Unassigned	Unassigned	Unassigned: membrane spanning domain	T10B5.3 is an ortholog of human WDR43 (WD repeat domain 43)\; human WDR43 exhibits RNA binding activity.		9.7	27.3	Ortholog_detected	Ortholog_detected	Ortholog_detected	Ortholog_detected	0.08	Ortholog_detected
Y32G9B.1	WBGene00021309	Unassigned	Unassigned	Unassigned: membrane spanning domain	Y32G9B.1 is enriched in the nervous system and the somatic gonad precursor based on RNA-seq studies\; is affected by several genes including daf-16, daf-12, and dpy-10 based on microarray and RNA-seq studies\; is affected by eleven chemicals including Ethanol, methylmercury hydroxide, and 1-methylnicotinamide based on RNA-seq and microarray studies.		9.7	32	Ortholog_detected	Ortholog_detected	Ortholog_detected	Ortholog_detected	Ortholog_detected	Ortholog_detected
F53B6.8	WBGene00009963	Unassigned	Unassigned	Unassigned: regulated by multiple stresses	fipr-26 is enriched in dopaminergic neurons, the cephalic sheath cell, the excretory cell, the hypodermis, and the intestine based on tiling array studies\; is affected by several genes including daf-16, daf-2, and daf-12 based on microarray, tiling array, and RNA-seq studies\; is affected by seventeen chemicals including methylmercuric chloride, Rotenone, and multi-walled carbon nanotube based on microarray and RNA-seq studies.		9.7	26.6	Ortholog_detected	Ortholog_detected	Ortholog_detected	Ortholog_detected	Ortholog_detected	Ortholog_detected
C30F2.3	WBGene00007817	Unassigned	Unassigned	Unassigned: regulated by multiple stresses	C30F2.3 is enriched in the pharynx based on RNA-seq studies\; is affected by several genes including skn-1, clk-1, and elt-2 based on tiling array, RNA-seq, and microarray studies\; is affected by five chemicals including Tunicamycin, D-glucose, and resveratrol based on microarray and RNA-seq studies.		9.7	30.4	Ortholog_detected	Ortholog_detected	Ortholog_detected	Ortholog_detected	57.67	Ortholog_detected
Y54F10AR.2	WBGene00021855	Unassigned	Unassigned	Unassigned: regulated by multiple stresses	Y54F10AR.2 is enriched in the muscular system, the nervous system, the reproductive system, and the sensillum based on tiling array, RNA-seq, and microarray studies\; is affected by several genes including hsf-1, clk-1, and isp-1 based on microarray and RNA-seq studies\; is affected by five chemicals including Rotenone, Mianserin, and Zidovudine based on RNA-seq and microarray studies.		9.7	31.2	Ortholog_detected	Ortholog_detected	Ortholog_detected	Ortholog_detected	Ortholog_detected	Ortholog_detected
Y58A7A.2	WBGene00021976	Unassigned	Unassigned	Unassigned: regulated by multiple stresses	Y58A7A.2 is enriched in the PLM and the hypodermis based on tiling array and RNA-seq studies\; is affected by several genes including daf-12, pgl-1, and bar-1 based on RNA-seq and microarray studies\; is affected by five chemicals including methylmercury hydroxide, manganese chloride, and Zidovudine based on RNA-seq and microarray studies.		9.7	26.2	Ortholog_detected	Ortholog_detected	Ortholog_detected	Ortholog_detected	Ortholog_detected	Ortholog_detected
C31H1.8	WBGene00016291	Development	Development: general	Development: general	C31H1.8 is enriched in the germ line based on tiling array and RNA-seq studies\; is affected by several genes including daf-2, daf-12, and dpy-10 based on microarray, tiling array, and RNA-seq studies\; is affected by eleven chemicals including manganese chloride, bisphenol S, and Alovudine based on RNA-seq and microarray studies.		9.6	32.3	Ortholog_detected	Ortholog_detected	Ortholog_detected	Ortholog_detected	Ortholog_detected	Ortholog_detected
W03F11.1	WBGene00021005	Extracellular material	Extracellular material: PGI	Extracellular material: PGI	ule-1 is predicted to have chitin binding activity.		9.6	27.3	Ortholog_detected	Ortholog_detected	Ortholog_detected	Ortholog_detected	Ortholog_detected	Ortholog_detected
Y116A8C.28	WBGene00013805	Metabolism	Metabolism: other	Metabolism: unassigned	bca-2 exhibits carbonate dehydratase activity\; is involved in cellular metabolic process.		9.6	27.3	Ortholog_detected	Ortholog_detected	Ortholog_detected	Ortholog_detected	Ortholog_detected	Ortholog_detected
W08F4.2	WBGene00021092	Proteolysis proteasome	Proteolysis proteasome: E3	Proteolysis proteasome: E3: F box	fbxb-34 is affected by several genes including sma-4, hpl-2, and dop-1 based on RNA-seq and microarray studies\; is affected by multi-walled carbon nanotube and Diazinon based on RNA-seq and microarray studies\; is predicted to encode a protein with the following domains: F-box domain and F-box associated domain, type 2.		9.6	30.4	Ortholog_detected	Ortholog_detected	Ortholog_detected	Ortholog_detected	Ortholog_detected	Ortholog_detected
C31H1.5	WBGene00016288	Signaling	Signaling: lipid	Signaling: lipid: phospholipase A	C31H1.5 is an ortholog of human PLA2G12A (phospholipase A2 group XIIA) and PLA2G12B (phospholipase A2 group XIIB)\; is predicted to have calcium ion binding activity and phospholipase A2 activity.		9.6	28.9	Ortholog_detected	Ortholog_detected	Ortholog_detected	Ortholog_detected	Ortholog_detected	Ortholog_detected
K10D11.2	WBGene00010746	Stress response	Stress response: pathogen	Stress response: pathogen: CUB	K10D11.2 is enriched in the intestine based on RNA-seq studies\; is affected by several genes including daf-16, daf-2, and daf-12 based on microarray, RNA-seq, and tiling array studies\; is affected by fifteen chemicals including hydrogen sulfide, methylmercuric chloride, and Tunicamycin based on microarray and RNA-seq studies\; is predicted to encode a protein with the following domain: CUB-like domain.		9.6	31.6	Ortholog_detected	Ortholog_detected	Ortholog_detected	Ortholog_detected	Ortholog_detected	Ortholog_detected
C14C6.5	WBGene00015759	Stress response	Stress response: pathogen	Stress response: pathogen: ShK	C14C6.5 is involved in innate immune response.		9.6	28.5	Ortholog_detected	Ortholog_detected	Ortholog_detected	Ortholog_detected	Ortholog_detected	Ortholog_detected
R07A4.2	WBGene00011073	Transmembrane protein	Transmembrane protein: other	Transmembrane protein: unassigned	R07A4.2 is enriched in the alimentary system, the digestive tract, and the nervous system based on tiling array, RNA-seq, and microarray studies\; is affected by several genes including hsf-1, clk-1, and dpy-7 based on microarray, tiling array, and RNA-seq studies\; is affected by five chemicals including stavudine, Zidovudine, and Sodium Chloride based on RNA-seq and microarray studies.		9.6	29.6	Ortholog_detected	Ortholog_detected	Ortholog_detected	Ortholog_detected	Ortholog_detected	Ortholog_detected
T24C2.1	WBGene00004301	Transmembrane protein	Transmembrane protein: other	Transmembrane protein: unassigned	ram-5 is involved in nematode male tail tip morphogenesis\; localizes to the integral component of plasma membrane\; is expressed in the ray and the ray structural cell.		9.6	33.1	Ortholog_detected	Ortholog_detected	Ortholog_detected	Ortholog_detected	Ortholog_detected	Ortholog_detected
F54F11.3	WBGene00010071	Transmembrane protein	Transmembrane protein: seven transmembrane receptor	Transmembrane protein: seven transmembrane receptor: sre	sre-45 is expressed in the nervous system\; is predicted to encode a protein with the following domain: 7TM GPCR, serpentine receptor class e (Sre).		9.6	28.1	Ortholog_detected	Ortholog_detected	Ortholog_detected	Ortholog_detected	Ortholog_detected	Ortholog_detected
Y73C8C.9	WBGene00022266	Transmembrane protein	Transmembrane protein: seven transmembrane receptor	Transmembrane protein: seven transmembrane receptor: srt	srt-56 is affected by mir-34 and drh-3 based on microarray and RNA-seq studies\; is affected by allantoin based on microarray studies\; is predicted to encode a protein with the following domain: 7TM GPCR, serpentine receptor class t (Srt).		9.6	31.6	Ortholog_detected	Ortholog_detected	Ortholog_detected	Ortholog_detected	Ortholog_detected	Ortholog_detected
T09F5.3	WBGene00006110	Transmembrane protein	Transmembrane protein: seven transmembrane receptor	Transmembrane protein: seven transmembrane receptor: str	str-45 is affected by rsr-2 and sir-2.1 based on tiling array and microarray studies\; is affected by four chemicals including dafa#1, adsorbable organic bromine compound, and Sirolimus based on microarray studies\; is predicted to encode a protein with the following domain: 7TM GPCR, serpentine receptor class r (Str).		9.6	28.9	Ortholog_detected	Ortholog_detected	Ortholog_detected	Ortholog_detected	Ortholog_detected	43.2
M151.3	WBGene00019795	Unassigned	Unassigned	Unassigned	M151.3 is enriched in the germ line based on RNA-seq studies\; is affected by several genes including daf-2, glp-1, and skn-1 based on microarray and RNA-seq studies\; is affected by Alovudine, stavudine, and Zidovudine based on RNA-seq studies.		9.6	31.6	Ortholog_detected	Ortholog_detected	Ortholog_detected	Ortholog_detected	Ortholog_detected	Ortholog_detected
Y69A2AR.22	WBGene00022093	Unassigned	Unassigned	Unassigned	Y69A2AR.22 is enriched in the AFD, the PLM, and the amphid sheath cell based on RNA-seq studies\; is affected by several genes including daf-2, hsf-1, and lin-15B based on microarray and RNA-seq studies\; is affected by four chemicals including Rotenone, resveratrol, and Humic Substances based on RNA-seq and microarray studies.		9.6	30.4	Ortholog_detected	Ortholog_detected	Ortholog_detected	Ortholog_detected	Ortholog_detected	Ortholog_detected
F35D11.4	WBGene00018045	Unassigned	Unassigned	Unassigned	F35D11.4 is enriched in the germ line and the hypodermis based on RNA-seq studies\; is affected by several genes including daf-16, daf-2, and glp-1 based on microarray, proteomic, and RNA-seq studies\; is affected by seven chemicals including stavudine, Deoxyglucose, and Cry5B based on RNA-seq and microarray studies\; is predicted to encode a protein with the following domains: Adenylyl cyclase CyaB, CYTH domain, and CYTH-like domain superfamily.		9.6	28.9	Ortholog_detected	Ortholog_detected	Ortholog_detected	Ortholog_detected	Ortholog_detected	Ortholog_detected
F35E8.9	WBGene00009422	Unassigned	Unassigned	Unassigned	F35E8.9 is enriched in the NSM based on tiling array studies\; is affected by several genes including daf-16, clk-1, and hpl-2 based on tiling array, microarray, and RNA-seq studies\; is affected by Acrylamide, Chlorpyrifos, and Diazinon based on microarray studies\; is predicted to encode a protein with the following domain: ShKT domain.		9.6	29.3	Ortholog_detected	Ortholog_detected	Ortholog_detected	Ortholog_detected	Ortholog_detected	Ortholog_detected
W06D12.6	WBGene00012305	Unassigned	Unassigned	Unassigned	W06D12.6 is affected by let-60 based on microarray studies.		9.6	29.3	Ortholog_detected	Ortholog_detected	Ortholog_detected	Ortholog_detected	Ortholog_detected	Ortholog_detected
F32D1.8	WBGene00017987	Unassigned	Unassigned	Unassigned	F32D1.8 is enriched in the Z1.p, the Z4.a, the reproductive system, and the somatic gonad precursor based on RNA-seq studies\; is affected by several genes including clk-1, pgl-1, and lin-15B based on microarray, tiling array, and RNA-seq studies\; is affected by multi-walled carbon nanotube based on RNA-seq studies.		9.6	28.5	Ortholog_detected	Ortholog_detected	Ortholog_detected	Ortholog_detected	Ortholog_detected	Ortholog_detected
K09C8.7	WBGene00010717	Unassigned	Unassigned	Unassigned	K09C8.7 is affected by several genes including daf-16, daf-2, and clk-1 based on tiling array, microarray, and RNA-seq studies\; is affected by Colistin based on microarray studies.		9.6	28.5	Ortholog_detected	Ortholog_detected	Ortholog_detected	Ortholog_detected	Ortholog_detected	Ortholog_detected
Y57G11C.1131	WBGene00194661	Unassigned	Unassigned	Unassigned	Y57G11C.1131 is affected by dpy-21 based on RNA-seq studies.		9.6	26.6	Ortholog_detected	Ortholog_detected	Ortholog_detected	Ortholog_detected	Ortholog_detected	Ortholog_detected
T21H3.1	WBGene00020662	Unassigned	Unassigned	Unassigned	T21H3.1 is predicted to have hydrolase activity\; is expressed in the intestine.		9.6	31.2	Ortholog_detected	Ortholog_detected	Ortholog_detected	Ortholog_detected	Ortholog_detected	Ortholog_detected
Y75B8A.25	WBGene00013558	Unassigned	Unassigned	Unassigned	Y75B8A.25 is enriched in the NSM, the OLL, the PVD, and the germ line based on microarray and RNA-seq studies\; is affected by several genes including glp-1, hsf-1, and sir-2.1 based on RNA-seq, proteomic, and microarray studies\; is affected by four chemicals including Alovudine, stavudine, and Zidovudine based on RNA-seq and microarray studies.		9.6	30.4	Ortholog_detected	Ortholog_detected	Ortholog_detected	Ortholog_detected	Ortholog_detected	Ortholog_detected
ZK250.14	WBGene00235354	Unassigned	Unassigned	Unassigned	ZK250.14 is affected by sod-2 and aak-2 based on RNA-seq and microarray studies\; is affected by four chemicals including Chlorpyrifos, Diazinon, and paraquat based on microarray studies\; is predicted to encode a protein with the following domains: MATH\/TRAF domain and TRAF-like.		9.6	31.2	Ortholog_detected	Ortholog_detected	Ortholog_detected	Ortholog_detected	Ortholog_detected	Ortholog_detected
M03E7.2	WBGene00019754	Unassigned	Unassigned	Unassigned: membrane spanning domain	M03E7.2 is enriched in GABAergic neurons, the PLM, and the excretory cell based on tiling array and RNA-seq studies\; is affected by several genes including daf-16, daf-12, and lin-4 based on microarray, tiling array, and RNA-seq studies\; is affected by seven chemicals including 1-methylnicotinamide, D-glucose, and stavudine based on RNA-seq and microarray studies.		9.6	28.9	Ortholog_detected	Ortholog_detected	Ortholog_detected	Ortholog_detected	Ortholog_detected	Ortholog_detected
Y54G11A.14	WBGene00013221	Unassigned	Unassigned	Unassigned: membrane spanning domain	Y54G11A.14 is enriched in the germline precursor cell and the nervous system based on RNA-seq studies\; is affected by several genes including daf-16, daf-2, and daf-12 based on microarray, RNA-seq, and tiling array studies\; is affected by Rotenone and Alovudine based on RNA-seq studies.		9.6	26.2	Ortholog_detected	Ortholog_detected	Ortholog_detected	Ortholog_detected	Ortholog_detected	Ortholog_detected
C03G6.5	WBGene00015393	Unassigned	Unassigned	Unassigned: regulated by multiple stresses	C03G6.5 is enriched in the excretory cell, the muscular system, and the nervous system based on tiling array and RNA-seq studies\; is affected by several genes including daf-16, daf-2, and glp-1 based on microarray, tiling array, and RNA-seq studies\; is affected by four chemicals including Rotenone, Tunicamycin, and Mianserin based on RNA-seq and microarray studies\; is predicted to encode a protein with the following domains: Domain of unknown function DUF19 and Uncharacterised protein family UPF0376.		9.6	30	Ortholog_detected	Ortholog_detected	Ortholog_detected	Ortholog_detected	Ortholog_detected	Ortholog_detected
Y48G1C.8	WBGene00021681	Unassigned	Unassigned	Unassigned: regulated by multiple stresses	Y48G1C.8 is enriched in the NSM, the OLL, the PVD, and the germ line based on microarray and RNA-seq studies\; is affected by several genes including daf-2, daf-12, and dpy-10 based on microarray, RNA-seq, and tiling array studies\; is affected by seven chemicals including Rotenone, Zidovudine, and Atrazine based on RNA-seq and microarray studies.		9.6	33.1	Ortholog_detected	Ortholog_detected	Ortholog_detected	Ortholog_detected	Ortholog_detected	Ortholog_detected
Y54G2A.45	WBGene00044488	Unassigned	Unassigned	Unassigned: regulated by multiple stresses	Y54G2A.45 is predicted to have hydrolase activity.		9.6	29.6	Ortholog_detected	Ortholog_detected	Ortholog_detected	Ortholog_detected	Ortholog_detected	Ortholog_detected
C06H5.1	WBGene00007392	Proteolysis proteasome	Proteolysis proteasome: E3	Proteolysis proteasome: E3: F box	fbxa-156 is enriched in the intestine based on tiling array studies\; is affected by several genes including daf-2, dpy-10, and hsf-1 based on microarray and RNA-seq studies\; is affected by eleven chemicals including 1-methylnicotinamide, D-glucopyranose, and 4-bromodiphenyl ether based on RNA-seq and microarray studies\; is predicted to encode a protein with the following domains: F-box domain and Domain of unknown function DUF38, Caenorhabditis species.		9.5	28.1	Ortholog_detected	Ortholog_detected	Ortholog_detected	Ortholog_detected	Ortholog_detected	Ortholog_detected
C31B8.12	WBGene00016285	Transmembrane protein	Transmembrane protein: other	Transmembrane protein: unassigned	C31B8.12 is enriched in the nervous system and the retrovesicular ganglion based on microarray studies\; is affected by several genes including daf-16, daf-12, and eat-2 based on microarray, tiling array, and RNA-seq studies\; is affected by six chemicals including methylmercuric chloride, Tunicamycin, and D-glucose based on microarray and RNA-seq studies\; is predicted to encode a protein with the following domain: Methyltransferase FkbM.		9.5	31.6	Ortholog_detected	Ortholog_detected	Ortholog_detected	Ortholog_detected	Ortholog_detected	51.16
R06A10.5	WBGene00044895	Transmembrane protein	Transmembrane protein: other	Transmembrane protein: unassigned	R06A10.5 is enriched in the DA neuron, the VA neuron, and the male based on tiling array and RNA-seq studies\; is affected by several genes including hsf-1, csr-1, and hpl-2 based on tiling array and RNA-seq studies\; is affected by Colistin based on microarray studies.		9.5	26.9	Ortholog_detected	Ortholog_detected	Ortholog_detected	Ortholog_detected	Ortholog_detected	Ortholog_detected
T21C12.8	WBGene00043998	Transmembrane protein	Transmembrane protein: other	Transmembrane protein: unassigned	T21C12.8 is enriched in the male based on RNA-seq studies\; is affected by several genes including glp-1, clk-1, and fog-2 based on tiling array, microarray, and RNA-seq studies\; is affected by Mianserin and Triclosan based on RNA-seq and microarray studies.		9.5	31.6	Ortholog_detected	Ortholog_detected	Ortholog_detected	Ortholog_detected	Ortholog_detected	Ortholog_detected
B0304.5	WBGene00005058	Transmembrane protein	Transmembrane protein: seven transmembrane receptor	Transmembrane protein: seven transmembrane receptor: sra	sra-32 is predicted to have G protein-coupled receptor activity.		9.5	27.7	Ortholog_detected	Ortholog_detected	Ortholog_detected	Ortholog_detected	43.38	Ortholog_detected
F17A2.6	WBGene00005119	Transmembrane protein	Transmembrane protein: seven transmembrane receptor	Transmembrane protein: seven transmembrane receptor: srd	srd-41 is enriched in the body wall musculature based on microarray studies\; is affected by rsr-2, clk-1, and ain-2 based on tiling array and microarray studies\; is affected by Atrazine based on microarray studies\; is predicted to encode a protein with the following domain: 7TM GPCR, serpentine receptor class d (Srd).		9.5	31.2	Ortholog_detected	Ortholog_detected	Ortholog_detected	Ortholog_detected	Ortholog_detected	Ortholog_detected
C10G8.1	WBGene00005183	Transmembrane protein	Transmembrane protein: seven transmembrane receptor	Transmembrane protein: seven transmembrane receptor: srg	srg-26 is predicted to have transmembrane signaling receptor activity.		9.5	31.2	Ortholog_detected	Ortholog_detected	Ortholog_detected	Ortholog_detected	Ortholog_detected	Ortholog_detected
T24E12.8	WBGene00006003	Transmembrane protein	Transmembrane protein: seven transmembrane receptor	Transmembrane protein: seven transmembrane receptor: srx	srx-112 is affected by several genes including let-60, clk-1, and csr-1 based on tiling array, RNA-seq, and microarray studies\; is predicted to encode a protein with the following domain: 7TM GPCR, serpentine receptor class x (Srx).		9.5	30.4	Ortholog_detected	Ortholog_detected	Ortholog_detected	Ortholog_detected	Ortholog_detected	7.68
F47C12.6	WBGene00018549	Unassigned	Unassigned	Unassigned	F47C12.6 is enriched in the NSM and the male based on tiling array and RNA-seq studies\; is affected by ubc-9 and clk-1 based on microarray studies\; is affected by allantoin based on microarray studies\; is predicted to encode a protein with the following domain: Protein of unknown function DUF870, Caenorhabditis species.		9.5	28.9	Ortholog_detected	Ortholog_detected	Ortholog_detected	Ortholog_detected	Ortholog_detected	1.48
T06D4.2	WBGene00020291	Unassigned	Unassigned	Unassigned	T06D4.2 is enriched in the NSM based on tiling array studies\; is affected by several genes including pgl-1, glh-1, and hda-1 based on microarray and RNA-seq studies\; is affected by adsorbable organic bromine compound based on microarray studies.		9.5	30	Ortholog_detected	Ortholog_detected	Ortholog_detected	Ortholog_detected	Ortholog_detected	Ortholog_detected
F18A1.7	WBGene00017548	Unassigned	Unassigned	Unassigned	F18A1.7 is expressed in the germ line\; is predicted to encode a protein with the following domain: Chondroitin proteoglycan 4.		9.5	31.2	Ortholog_detected	Ortholog_detected	Ortholog_detected	Ortholog_detected	Ortholog_detected	Ortholog_detected
ZK899.3	WBGene00014142	Unassigned	Unassigned	Unassigned	ZK899.3 is affected by several genes including age-1, sir-2.1, and smg-2 based on microarray, tiling array, and RNA-seq studies\; is affected by allantoin based on microarray studies.		9.5	29.6	Ortholog_detected	Ortholog_detected	Ortholog_detected	Ortholog_detected	Ortholog_detected	Ortholog_detected
F15D3.9	WBGene00077557	Unassigned	Unassigned	Unassigned	F15D3.9 is enriched in the amphid sheath cell and the germ line based on RNA-seq studies\; is affected by several genes including clk-1, pgl-1, and glh-1 based on microarray and RNA-seq studies\; is affected by Colistin based on microarray studies.		9.5	25.8	Ortholog_detected	Ortholog_detected	Ortholog_detected	Ortholog_detected	0.21	Ortholog_detected
ZK180.8	WBGene00195011	Unassigned	Unassigned	Unassigned	ZK180.8 is affected by multi-walled carbon nanotube based on RNA-seq studies.		9.5	25	Ortholog_detected	Ortholog_detected	Ortholog_detected	Ortholog_detected	Ortholog_detected	Ortholog_detected
F56C3.3	WBGene00018940	Unassigned	Unassigned	Unassigned: membrane spanning domain	F56C3.3 is affected by several genes including clk-1, sir-2.1, and ain-1 based on microarray and tiling array studies.		9.5	29.3	Ortholog_detected	Ortholog_detected	Ortholog_detected	Ortholog_detected	Ortholog_detected	Ortholog_detected
C15H9.11	WBGene00015805	Unassigned	Unassigned	Unassigned: regulated by multiple stresses	C15H9.11 is enriched in GABAergic neurons, the arcade cell, and the pharyngeal-intestinal valve cell based on microarray and RNA-seq studies\; is affected by several genes including daf-2, glp-1, and clk-1 based on microarray, RNA-seq, proteomic, and tiling array studies\; is affected by six chemicals including methylmercuric chloride, Rotenone, and Atrazine based on microarray and RNA-seq studies.		9.5	28.9	Ortholog_detected	Ortholog_detected	Ortholog_detected	Ortholog_detected	Ortholog_detected	Ortholog_detected
C10B5.3	WBGene00015671	Unassigned	Unassigned	Unassigned: regulated by multiple stresses	C10B5.3 is enriched in the nervous system based on tiling array, microarray, and RNA-seq studies\; is affected by several genes including sir-2.1, fog-2, and pgl-1 based on microarray and RNA-seq studies\; is affected by seven chemicals including Rotenone, D-glucose, and Zidovudine based on RNA-seq and microarray studies.		9.5	29.6	Ortholog_detected	Ortholog_detected	Ortholog_detected	Ortholog_detected	Ortholog_detected	Ortholog_detected
F35D2.1	WBGene00018039	Unassigned	Unassigned	Unassigned: regulated by multiple stresses	F35D2.1 is enriched in the OLL, the PVD, and the hypodermis based on microarray and RNA-seq studies\; is affected by several genes including daf-16, daf-12, and pmk-1 based on microarray and RNA-seq studies\; is affected by six chemicals including Ethanol, methylmercury hydroxide, and manganese chloride based on RNA-seq and microarray studies.		9.5	31.6	Ortholog_detected	Ortholog_detected	Ortholog_detected	Ortholog_detected	Ortholog_detected	Ortholog_detected
K09F6.10	WBGene00019593	Unassigned	Unassigned	Unassigned: regulated by multiple stresses	K09F6.10 is enriched in several tissues, including the coelomocyte, the epithelial system, and the nervous system based on microarray, tiling array, and RNA-seq studies\; is affected by several genes including daf-16, daf-12, and hsf-1 based on microarray, tiling array, and RNA-seq studies\; is affected by six chemicals including 1-methylnicotinamide, methylmercuric chloride, and Rotenone based on RNA-seq and microarray studies.		9.5	30	Ortholog_detected	Ortholog_detected	Ortholog_detected	Ortholog_detected	Ortholog_detected	Ortholog_detected
R90.2	WBGene00011284	Unassigned	Unassigned	Unassigned: regulated by multiple stresses	ttr-27 is enriched in the OLL, the PVD, and the intestine based on tiling array and microarray studies\; is affected by several genes including skn-1, elt-2, and eat-2 based on microarray, tiling array, and RNA-seq studies\; is affected by six chemicals including bisphenol A, levamisole, and Zidovudine based on RNA-seq and microarray studies\; is predicted to encode a protein with the following domains: Transthyretin-like and Transthyretin-like superfamily.		9.5	29.6	Ortholog_detected	Ortholog_detected	Ortholog_detected	Ortholog_detected	Ortholog_detected	Ortholog_detected
B0507.8	WBGene00015225	Cytoskeleton	Cytoskeleton: other	Cytoskeleton: unassigned	B0507.8 is enriched in the body wall muscle cell, the excretory cell, the intestine, and the nervous system based on tiling array and RNA-seq studies\; is affected by several genes including daf-16, daf-2, and glp-1 based on microarray, tiling array, and RNA-seq studies\; is affected by nine chemicals including Nitric Oxide, methylmercuric chloride, and Mercuric Chloride based on RNA-seq and microarray studies.		9.4	32	Ortholog_detected	Ortholog_detected	Ortholog_detected	Ortholog_detected	Ortholog_detected	Ortholog_detected
Y38C1AA.3	WBGene00021395	Metabolism	Metabolism: nicotinate and nicotinamide metabolism	Metabolism: nicotinate and nicotinamide metabolism	pnc-1 exhibits nicotinamidase activity\; is involved in nicotinamide metabolic process\; localizes to the cytoplasm, extracellular space, and nucleus\; is expressed in several tissues, including the alimentary system, the coelomocyte, the epithelial system, the nervous system, and the reproductive system.		9.4	31.6	Ortholog_detected	Ortholog_detected	Ortholog_detected	Ortholog_detected	Ortholog_detected	Ortholog_detected
R09A1.5	WBGene00019975	Neuronal function	Neuronal function: synaptic function	Neuronal function: synaptic function: neuropeptide	flp-34 is expressed in the rectal gland cell.		9.4	28.5	Ortholog_detected	Ortholog_detected	Ortholog_detected	Ortholog_detected	Ortholog_detected	Ortholog_detected
T20H9.2	WBGene00020638	Proteolysis proteasome	Proteolysis proteasome: E3	Proteolysis proteasome: E3: F box	fbxa-43 is enriched in the AVA and the AVE based on tiling array studies\; is affected by several genes including age-1, sir-2.1, and pgl-1 based on microarray, tiling array, and RNA-seq studies\; is affected by hydrogen sulfide and Sirolimus based on microarray studies\; is predicted to encode a protein with the following domains: F-box domain and Domain of unknown function DUF38, Caenorhabditis species.		9.4	32	Ortholog_detected	Ortholog_detected	Ortholog_detected	Ortholog_detected	Ortholog_detected	Ortholog_detected
C32B5.5	WBGene00016298	Proteolysis proteasome	Proteolysis proteasome: E3	Proteolysis proteasome: E3: F box	fbxc-14 is affected by several genes including daf-2, pgl-1, and csr-1 based on microarray, tiling array, and RNA-seq studies\; is affected by four chemicals including methylmercuric chloride, Mianserin, and multi-walled carbon nanotube based on microarray and RNA-seq studies\; is predicted to encode a protein with the following domain: Protein of unknown function DUF3557.		9.4	29.6	Ortholog_detected	Ortholog_detected	Ortholog_detected	Ortholog_detected	0	Ortholog_detected
C04E6.6	WBGene00001698	Signaling	Signaling: hedgehog-like	Signaling: hedgehog-like	grd-9 is enriched in the intestine based on RNA-seq studies\; is affected by several genes including daf-16, daf-12, and clk-1 based on microarray, tiling array, and RNA-seq studies\; is affected by methylmercuric chloride, resveratrol, and single-walled carbon nanotube based on microarray studies\; is predicted to encode a protein with the following domain: Ground-like domain.		9.4	32.7	Ortholog_detected	Ortholog_detected	Ortholog_detected	Ortholog_detected	Ortholog_detected	Ortholog_detected
F54C1.3	WBGene00003221	Transcription: chromatin	Transcription: chromatin modification	Transcription: chromatin modification: methyltransferase	mes-3 is involved in histone H3-K27 methylation\; localizes to the PcG protein complex and nucleosome\; is expressed in several tissues, including MS, the ABa, the germ line, the germline blastomere, and the somatic blastomere.		9.4	33.1	Ortholog_detected	Ortholog_detected	Ortholog_detected	Ortholog_detected	Ortholog_detected	Ortholog_detected
F49H12.4	WBGene00018655	Transmembrane protein	Transmembrane protein: other	Transmembrane protein: unassigned	F49H12.4 is expressed in head neurons, tail neurons, the PVDL, and the PVDR.		9.4	29.3	Ortholog_detected	Ortholog_detected	Ortholog_detected	Ortholog_detected	Ortholog_detected	Ortholog_detected
F59D12.2	WBGene00010330	Transmembrane protein	Transmembrane protein: other	Transmembrane protein: unassigned	F59D12.2 is enriched in the OLL, the PVD, the intestine, and the pharyngeal muscle cell based on tiling array, proteomic, and microarray studies\; is affected by several genes including daf-16, daf-12, and isp-1 based on microarray and RNA-seq studies\; is affected by seven chemicals including multi-walled carbon nanotube, Alovudine, and stavudine based on RNA-seq and microarray studies.		9.4	29.6	Ortholog_detected	Ortholog_detected	Ortholog_detected	Ortholog_detected	Ortholog_detected	Ortholog_detected
T21G5.2	WBGene00020660	Transmembrane protein	Transmembrane protein: other	Transmembrane protein: unassigned	T21G5.2 is enriched in the AFD and the intestine based on RNA-seq and microarray studies\; is affected by several genes including daf-16, daf-12, and lin-4 based on RNA-seq and microarray studies\; is affected by seven chemicals including multi-walled carbon nanotube, stavudine, and Zidovudine based on RNA-seq and microarray studies.		9.4	28.9	Ortholog_detected	Ortholog_detected	Ortholog_detected	Ortholog_detected	0.02	Ortholog_detected
Y49C4A.1	WBGene00021706	Transmembrane protein	Transmembrane protein: seven transmembrane receptor	Transmembrane protein: seven transmembrane receptor: srbc	srbc-39 is affected by daf-16 and drh-3 based on RNA-seq studies\; is predicted to encode a protein with the following domain: 7TM GPCR, serpentine receptor class bc (Srbc).		9.4	27.7	Ortholog_detected	Ortholog_detected	Ortholog_detected	Ortholog_detected	Ortholog_detected	Ortholog_detected
F26F12.6	WBGene00005297	Transmembrane protein	Transmembrane protein: seven transmembrane receptor	Transmembrane protein: seven transmembrane receptor: srh	srh-76 is affected by cyc-1, rsr-2, and clk-1 based on microarray and tiling array studies\; is affected by Sirolimus based on microarray studies\; is predicted to encode a protein with the following domain: 7TM GPCR, serpentine receptor class h (Srh).		9.4	27.7	Ortholog_detected	Ortholog_detected	Ortholog_detected	Ortholog_detected	Ortholog_detected	Ortholog_detected
Y43F8C.19	WBGene00005714	Transmembrane protein	Transmembrane protein: seven transmembrane receptor	Transmembrane protein: seven transmembrane receptor: srv	srv-3 is predicted to have transmembrane signaling receptor activity.		9.4	31.6	Ortholog_detected	Ortholog_detected	Ortholog_detected	Ortholog_detected	Ortholog_detected	6.74
C14C6.1	WBGene00005898	Transmembrane protein	Transmembrane protein: seven transmembrane receptor	Transmembrane protein: seven transmembrane receptor: srx	srx-7 is enriched in the NSM based on tiling array studies\; is affected by several genes including pgl-1, csr-1, and glh-1 based on RNA-seq studies\; is affected by resveratrol based on microarray studies.		9.4	30.4	Ortholog_detected	Ortholog_detected	Ortholog_detected	Ortholog_detected	Ortholog_detected	Ortholog_detected
K01A6.6	WBGene00010448	Transmembrane protein	Transmembrane protein: seven transmembrane receptor	Transmembrane protein: seven transmembrane receptor: unassigned	K01A6.6 is predicted to have G protein-coupled peptide receptor activity.		9.4	30	Ortholog_detected	Ortholog_detected	Ortholog_detected	Ortholog_detected	Ortholog_detected	Ortholog_detected
T04A8.18	WBGene00119203	Unassigned	Unassigned	Unassigned	T04A8.18 is enriched in the head, the male, the nervous system, and the sensillum based on RNA-seq and microarray studies\; is affected by several genes including daf-2, lin-35, and pgl-1 based on RNA-seq and microarray studies\; is affected by Diazinon and adsorbable organic bromine compound based on microarray studies\; is predicted to encode a protein with the following domain: F-box domain.		9.4	29.6	Ortholog_detected	Ortholog_detected	Ortholog_detected	Ortholog_detected	Ortholog_detected	11.93
K01G12.22	WBGene00271789	Unassigned	Unassigned	Unassigned	K01G12.22 is affected by mut-2 and rrf-3 based on microarray studies.		9.4	28.5	Ortholog_detected	Ortholog_detected	Ortholog_detected	Ortholog_detected	Ortholog_detected	Ortholog_detected
C15B12.3	WBGene00015785	Unassigned	Unassigned	Unassigned	C15B12.3 is enriched in the coelomocyte based on tiling array studies\; is affected by cyc-1, rsr-2, and tatn-1 based on microarray, tiling array, and RNA-seq studies.		9.4	28.1	Ortholog_detected	Ortholog_detected	Ortholog_detected	Ortholog_detected	Ortholog_detected	Ortholog_detected
K10D6.4	WBGene00010744	Unassigned	Unassigned	Unassigned	K10D6.4 is enriched in dopaminergic neurons and the ASER based on tiling array and RNA-seq studies\; is affected by several genes including daf-16, daf-2, and dpy-10 based on microarray, RNA-seq, and tiling array studies\; is affected by six chemicals including levamisole, Zidovudine, and resveratrol based on microarray and RNA-seq studies.		9.4	32	Ortholog_detected	Ortholog_detected	Ortholog_detected	Ortholog_detected	Ortholog_detected	Ortholog_detected
Y66D12A.16	WBGene00013442	Unassigned	Unassigned	Unassigned	Y66D12A.16 is enriched in the germ line based on RNA-seq studies\; is affected by several genes including daf-16, daf-2, and elt-2 based on RNA-seq and tiling array studies\; is affected by five chemicals including Alovudine, stavudine, and Zidovudine based on RNA-seq and microarray studies.		9.4	26.9	Ortholog_detected	Ortholog_detected	Ortholog_detected	Ortholog_detected	Ortholog_detected	Ortholog_detected
Y59E9AR.4	WBGene00021999	Unassigned	Unassigned	Unassigned	thn-5 is enriched in the body wall muscle cell and the hypodermis based on tiling array studies\; is affected by several genes including daf-16, daf-12, and npr-1 based on microarray, tiling array, and RNA-seq studies\; is affected by Sirolimus based on microarray studies\; is predicted to encode a protein with the following domains: Thaumatin family and Osmotin\/thaumatin-like superfamily.		9.4	30.8	Ortholog_detected	Ortholog_detected	Ortholog_detected	Ortholog_detected	43.86	Ortholog_detected
F58D12.1	WBGene00010249	Unassigned	Unassigned	Unassigned: membrane spanning domain	N.A.		9.4	28.5	Ortholog_detected	Ortholog_detected	Ortholog_detected	Ortholog_detected	Ortholog_detected	0
C47F8.7	WBGene00008163	Unassigned	Unassigned	Unassigned: regulated by multiple stresses	C47F8.7 is enriched in the intestine and the pharyngeal muscle cell based on tiling array and RNA-seq studies\; is affected by several genes including eat-2, daf-19, and hpl-2 based on tiling array, microarray, and RNA-seq studies\; is affected by nine chemicals including methylmercuric chloride, Tunicamycin, and Alovudine based on microarray and RNA-seq studies.		9.4	29.3	Ortholog_detected	Ortholog_detected	Ortholog_detected	Ortholog_detected	Ortholog_detected	Ortholog_detected
C33F10.4	WBGene00016353	Unassigned	Unassigned	Unassigned: regulated by multiple stresses	C33F10.4 is enriched in the germ line and the nervous system based on RNA-seq and microarray studies\; is affected by several genes including age-1, dpy-10, and sir-2.1 based on microarray, tiling array, and RNA-seq studies\; is affected by seven chemicals including Rotenone, Zidovudine, and resveratrol based on RNA-seq and microarray studies.		9.4	29.6	Ortholog_detected	Ortholog_detected	Ortholog_detected	Ortholog_detected	Ortholog_detected	Ortholog_detected
E01H11.3	WBGene00001463	Neuronal function	Neuronal function: synaptic function	Neuronal function: synaptic function: neuropeptide	flp-20 is involved in negative regulation of turning behavior involved in mating\; is expressed in the amphid sensillum, the head, and the nervous system.		9.3	28.1	Ortholog_detected	Ortholog_detected	Ortholog_detected	Ortholog_detected	Ortholog_detected	Ortholog_detected
F48B9.4	WBGene00018590	Neuronal function	Neuronal function: synaptic function	Neuronal function: synaptic function: neuropeptide	nlp-37 is expressed in several tissues, including the arcade cell, the nervous system, and the rectum.		9.3	28.1	Ortholog_detected	Ortholog_detected	Ortholog_detected	Ortholog_detected	Ortholog_detected	Ortholog_detected
Y87G2A.15	WBGene00001704	Signaling	Signaling: hedgehog-like	Signaling: hedgehog-like	grd-15 is expressed in the AMsoL and the AMsoR\; is predicted to encode a protein with the following domain: Ground-like domain.		9.3	30.8	Ortholog_detected	Ortholog_detected	Ortholog_detected	Ortholog_detected	Ortholog_detected	Ortholog_detected
Y48A6B.4	WBGene00012965	Stress response	Stress response: pathogen	Stress response: pathogen: NLP-like	fipr-17 is enriched in the male, the muscular system, and the nervous system based on tiling array, RNA-seq, and microarray studies\; is affected by several genes including clk-1, eat-2, and lin-35 based on microarray and RNA-seq studies\; is affected by Alovudine, stavudine, and Sirolimus based on RNA-seq and microarray studies\; is predicted to encode a protein with the following domain: Fungus-induced protein.		9.3	26.2	Ortholog_detected	Ortholog_detected	Ortholog_detected	Ortholog_detected	12.34	Ortholog_detected
F47B7.1	WBGene00018532	Transmembrane protein	Transmembrane protein: other	Transmembrane protein: unassigned	F47B7.1 is expressed in several tissues including the hypodermis and the vulva\; is predicted to encode a protein with the following domain: Proteolipid membrane potential modulator.		9.3	26.9	Ortholog_detected	Ortholog_detected	Ortholog_detected	Ortholog_detected	Ortholog_detected	68.76
Y51A2B.2	WBGene00013066	Transmembrane protein	Transmembrane protein: other	Transmembrane protein: unassigned	Y51A2B.2 is affected by prg-1 based on tiling array studies\; is affected by multi-walled carbon nanotube based on RNA-seq studies\; is predicted to encode a protein with the following domain: Protein of unknown function DUF621.		9.3	32	Ortholog_detected	Ortholog_detected	Ortholog_detected	Ortholog_detected	Ortholog_detected	Ortholog_detected
Y39B6A.10	WBGene00012672	Transmembrane protein	Transmembrane protein: other	Transmembrane protein: unassigned	Y39B6A.10 is enriched in the germ line based on RNA-seq studies\; is affected by several genes including glp-1, dpy-10, and sir-2.1 based on microarray, RNA-seq, and proteomic studies\; is affected by eleven chemicals including hydrogen sulfide, manganese chloride, and Alovudine based on microarray and RNA-seq studies.		9.3	31.2	Ortholog_detected	Ortholog_detected	Ortholog_detected	Ortholog_detected	Ortholog_detected	Ortholog_detected
ZC196.8	WBGene00022551	Transmembrane protein	Transmembrane protein: other	Transmembrane protein: unassigned	ZC196.8 is enriched in the nervous system based on tiling array studies\; is affected by lin-15B, lin-35, and drh-3 based on microarray and RNA-seq studies\; is predicted to encode a protein with the following domain: Protein of unknown function DUF621.		9.3	31.2	Ortholog_detected	Ortholog_detected	Ortholog_detected	Ortholog_detected	Ortholog_detected	Ortholog_detected
F43G9.21	WBGene00219282	Transmembrane protein	Transmembrane protein: other	Transmembrane protein: unassigned	F43G9.21 is enriched in the nervous system based on RNA-seq studies.		9.3	26.2	Ortholog_detected	Ortholog_detected	Ortholog_detected	Ortholog_detected	Ortholog_detected	Ortholog_detected
K04F1.5	WBGene00005229	Transmembrane protein	Transmembrane protein: seven transmembrane receptor	Transmembrane protein: seven transmembrane receptor: srh	srh-3 is affected by rsr-2, tatn-1, and drh-3 based on tiling array and RNA-seq studies\; is predicted to encode a protein with the following domain: 7TM GPCR, serpentine receptor class h (Srh).		9.3	27.7	Ortholog_detected	Ortholog_detected	Ortholog_detected	Ortholog_detected	Ortholog_detected	Ortholog_detected
T05A8.8	WBGene00044367	Unassigned	Unassigned	Unassigned	T05A8.8 is enriched in the Z1.p, the Z4.a, the male distal tip cell, and the nervous system based on tiling array and RNA-seq studies\; is affected by several genes including pgl-1, prg-1, and glh-1 based on RNA-seq and microarray studies\; is affected by Colistin based on microarray studies.		9.3	29.6	Ortholog_detected	Ortholog_detected	Ortholog_detected	Ortholog_detected	Ortholog_detected	Ortholog_detected
R07E5.11	WBGene00011117	Unassigned	Unassigned	Unassigned	R07E5.11 is enriched in several tissues, including the alimentary system, the body wall muscle cell, the excretory cell, the germ line, and the nervous system based on tiling array, RNA-seq, and microarray studies\; is affected by several genes including daf-16, daf-2, and daf-12 based on microarray, tiling array, and RNA-seq studies\; is affected by Atrazine, fluoranthene, and Diazinon based on microarray studies.		9.3	28.9	Ortholog_detected	Ortholog_detected	Ortholog_detected	Ortholog_detected	Ortholog_detected	Ortholog_detected
C55A1.6	WBGene00008323	Unassigned	Unassigned	Unassigned	C55A1.6 is enriched in GABAergic neurons, the coelomocyte, and the excretory cell based on tiling array studies\; is affected by several genes including daf-2, let-7, and gld-1 based on microarray, proteomic, and RNA-seq studies\; is affected by five chemicals including Mercuric Chloride, Sodium Chloride, and Humic Substances based on microarray and RNA-seq studies\; is predicted to encode a protein with the following domain: Protein of unknown function DUF4473.		9.3	28.5	Ortholog_detected	Ortholog_detected	Ortholog_detected	Ortholog_detected	Ortholog_detected	Ortholog_detected
C01G10.6	WBGene00007233	Unassigned	Unassigned	Unassigned	C01G10.6 is affected by several genes including daf-16, skn-1, and daf-12 based on microarray, tiling array, and RNA-seq studies\; is affected by five chemicals including Sodium Chloride, resveratrol, and Quercetin based on RNA-seq and microarray studies.		9.3	27.7	Ortholog_detected	Ortholog_detected	Ortholog_detected	Ortholog_detected	Ortholog_detected	Ortholog_detected
K01A2.6	WBGene00019281	Unassigned	Unassigned	Unassigned	K01A2.6 is affected by several genes including daf-16, daf-12, and clk-1 based on microarray studies\; is affected by four chemicals including multi-walled carbon nanotube, Alovudine, and adsorbable organic bromine compound based on RNA-seq and microarray studies.		9.3	27.3	Ortholog_detected	Ortholog_detected	Ortholog_detected	Ortholog_detected	Ortholog_detected	Ortholog_detected
Y15E3A.3	WBGene00012442	Unassigned	Unassigned	Unassigned	Y15E3A.3 is affected by several genes including fbf-1, daf-19, and csr-1 based on RNA-seq and microarray studies\; is affected by stavudine, Sirolimus, and octopamine based on RNA-seq and microarray studies.		9.3	30.4	Ortholog_detected	Ortholog_detected	Ortholog_detected	Ortholog_detected	Ortholog_detected	Ortholog_detected
R09F10.8	WBGene00019989	Unassigned	Unassigned	Unassigned: regulated by multiple stresses	R09F10.8 is enriched in the germ line, the hypodermis, and the pharyngeal muscle cell based on tiling array and RNA-seq studies\; is affected by several genes including daf-16, daf-2, and glp-1 based on microarray, tiling array, proteomic, and RNA-seq studies\; is affected by seven chemicals including Rotenone, nanoparticle, and Alovudine based on RNA-seq and microarray studies.		9.3	32	Ortholog_detected	Ortholog_detected	Ortholog_detected	Ortholog_detected	Ortholog_detected	Ortholog_detected
Y69E1A.8	WBGene00013478	Unassigned	Unassigned	Unassigned: regulated by multiple stresses	Y69E1A.8 is enriched in the ALM, the FLP, the PLM, and the male based on microarray and RNA-seq studies\; is affected by several genes including hsf-1, eat-2, and npr-1 based on microarray and RNA-seq studies\; is affected by seven chemicals including methylmercuric chloride, Tunicamycin, and manganese chloride based on microarray and RNA-seq studies.		9.3	32	Ortholog_detected	Ortholog_detected	Ortholog_detected	Ortholog_detected	Ortholog_detected	Ortholog_detected
Y71F9AL.11	WBGene00022116	Unassigned	Unassigned	Unassigned: regulated by multiple stresses	Y71F9AL.11 is enriched in the AFD and the FLP based on microarray and RNA-seq studies\; is affected by several genes including daf-16, sir-2.1, and pgl-1 based on tiling array, RNA-seq, and microarray studies\; is affected by four chemicals including Chlorpyrifos, Diazinon, and paraquat based on microarray studies.		9.3	30.4	Ortholog_detected	Ortholog_detected	28.4	Ortholog_detected	28.4	Ortholog_detected
Y53F4B.7	WBGene00013154	Development	Development: apoptosis	Development: apoptosis	Y53F4B.7 is enriched in the pharynx based on microarray studies\; is affected by several genes including clk-1, pgl-1, and lin-15B based on microarray and RNA-seq studies\; is affected by Sodium Chloride and Colistin based on RNA-seq and microarray studies.		9.2	29.3	Ortholog_detected	Ortholog_detected	Ortholog_detected	Ortholog_detected	Ortholog_detected	Ortholog_detected
B0019.2	WBGene00007094	Nucleic acid	Nucleic acid: binding	Nucleic acid: binding: unassigned	B0019.2 is predicted to have DNA binding activity.		9.2	31.6	Ortholog_detected	Ortholog_detected	Ortholog_detected	Ortholog_detected	Ortholog_detected	Ortholog_detected
T02G6.5	WBGene00011388	Proteolysis proteasome	Proteolysis proteasome: E3	Proteolysis proteasome: E3: F box	T02G6.5 is enriched in the germ line based on RNA-seq studies\; is affected by several genes including dpy-10, clk-1, and eat-2 based on microarray and RNA-seq studies\; is affected by eight chemicals including aldicarb, stavudine, and Zidovudine based on microarray and RNA-seq studies\; is predicted to encode a protein with the following domain: F-box associated domain, type 2.		9.2	30.8	Ortholog_detected	Ortholog_detected	Ortholog_detected	Ortholog_detected	Ortholog_detected	Ortholog_detected
Y47D7A.5	WBGene00001714	Signaling	Signaling: hedgehog-like	Signaling: hedgehog-like	grl-5 is expressed in the hypodermis\; is predicted to encode a protein with the following domain: Ground-like domain.		9.2	30.8	Ortholog_detected	Ortholog_detected	Ortholog_detected	Ortholog_detected	Ortholog_detected	Ortholog_detected
C03G6.21	WBGene00235116	Transmembrane protein	Transmembrane protein: other	Transmembrane protein: unassigned	C03G6.21 is predicted to encode a protein with the following domain: 7TM GPCR, serpentine receptor class x (Srx).		9.2	29.3	Ortholog_detected	Ortholog_detected	Ortholog_detected	Ortholog_detected	Ortholog_detected	Ortholog_detected
F37C4.8	WBGene00018148	Transmembrane protein	Transmembrane protein: other	Transmembrane protein: unassigned	F37C4.8 is enriched in the amphid sheath cell, the germ line, and the male based on RNA-seq studies\; is affected by several genes including daf-2, daf-12, and elt-2 based on microarray, tiling array, and RNA-seq studies\; is affected by nine chemicals including methylmercury hydroxide, methylmercuric chloride, and multi-walled carbon nanotube based on RNA-seq and microarray studies.		9.2	30.8	Ortholog_detected	Ortholog_detected	Ortholog_detected	Ortholog_detected	Ortholog_detected	Ortholog_detected
F58H1.5	WBGene00010288	Transmembrane protein	Transmembrane protein: other	Transmembrane protein: unassigned	F58H1.5 is enriched in the alimentary system, the body wall musculature, the digestive tract, and the nervous system based on microarray, tiling array, and RNA-seq studies\; is affected by several genes including daf-16, daf-2, and pgl-1 based on microarray, tiling array, and RNA-seq studies\; is affected by nine chemicals including 1-methylnicotinamide, methylmercuric chloride, and stavudine based on RNA-seq and microarray studies.		9.2	31.6	Ortholog_detected	Ortholog_detected	Ortholog_detected	Ortholog_detected	Ortholog_detected	Ortholog_detected
ZK418.13	WBGene00220259	Transmembrane protein	Transmembrane protein: other	Transmembrane protein: unassigned	ZK418.13 is enriched in the muscle cell based on microarray studies\; is affected by several genes including hsf-1, aak-2, and isp-1 based on RNA-seq and microarray studies\; is affected by four chemicals including Sodium Chloride, resveratrol, and paraquat based on RNA-seq and microarray studies.		9.2	32	Ortholog_detected	Ortholog_detected	Ortholog_detected	Ortholog_detected	Ortholog_detected	Ortholog_detected
K10C9.4	WBGene00019625	Transmembrane protein	Transmembrane protein: other	Transmembrane protein: unassigned	K10C9.4 is affected by cox-5B and drh-3 based on RNA-seq studies\; is affected by resveratrol and adsorbable organic bromine compound based on microarray studies\; is predicted to encode a protein with the following domain: 7TM GPCR, serpentine receptor class r (Str).		9.2	30.8	Ortholog_detected	Ortholog_detected	Ortholog_detected	Ortholog_detected	Ortholog_detected	Ortholog_detected
C45H4.18	WBGene00044087	Transmembrane protein	Transmembrane protein: other	Transmembrane protein: unassigned	C45H4.18 is affected by several genes including clk-1, drh-3, and mir-34 based on RNA-seq and microarray studies\; is predicted to encode a protein with the following domain: 7TM GPCR, serpentine receptor class u (Sru).		9.2	28.5	Ortholog_detected	Ortholog_detected	Ortholog_detected	Ortholog_detected	Ortholog_detected	Ortholog_detected
C18B10.1	WBGene00015958	Transmembrane protein	Transmembrane protein: seven transmembrane receptor	Transmembrane protein: seven transmembrane receptor: srbc	srbc-11 is affected by lin-14, lin-4, and eat-2 based on microarray studies\; is affected by resveratrol, Acrylamide, and Cadmium based on microarray studies\; is predicted to encode a protein with the following domain: 7TM GPCR, serpentine receptor class bc (Srbc).		9.2	27.7	Ortholog_detected	Ortholog_detected	Ortholog_detected	Ortholog_detected	Ortholog_detected	Ortholog_detected
F09C6.7	WBGene00005145	Transmembrane protein	Transmembrane protein: seven transmembrane receptor	Transmembrane protein: seven transmembrane receptor: srd	srd-68 is enriched in the NSM based on tiling array studies\; is affected by mir-34 based on microarray studies\; is affected by resveratrol based on microarray studies\; is predicted to encode a protein with the following domain: 7TM GPCR, serpentine receptor class d (Srd).		9.2	31.6	Ortholog_detected	Ortholog_detected	Ortholog_detected	Ortholog_detected	Ortholog_detected	3.86
F13A2.5	WBGene00017414	Unassigned	Unassigned	Unassigned	F13A2.5 is enriched in the Z1.p, the Z4.a, the male, the male distal tip cell, and the somatic gonad precursor based on RNA-seq studies\; is affected by several genes including sir-2.1, hpl-2, and drh-3 based on microarray, tiling array, and RNA-seq studies\; is affected by Cholestanol and dafa#1 based on microarray studies.		9.2	29.6	Ortholog_detected	Ortholog_detected	Ortholog_detected	Ortholog_detected	Ortholog_detected	0.23
T20G5.13	WBGene00011874	Unassigned	Unassigned	Unassigned	T20G5.13 is enriched in the intestine based on microarray studies\; is affected by several genes including daf-16, daf-2, and daf-12 based on tiling array, RNA-seq, and microarray studies\; is affected by Atrazine, Cadmium, and Chlorpyrifos based on microarray studies\; is predicted to encode a protein with the following domain: Domain of unknown function DB.		9.2	31.2	Ortholog_detected	Ortholog_detected	Ortholog_detected	Ortholog_detected	Ortholog_detected	Ortholog_detected
C08F8.15	WBGene00219217	Unassigned	Unassigned	Unassigned	C08F8.15 is affected by several genes including daf-16, daf-2, and lin-4 based on microarray studies\; is affected by eight chemicals including multi-walled carbon nanotube, bisphenol A, and bisphenol S based on RNA-seq and microarray studies\; is predicted to encode a protein with the following domain: F-box associated domain, type 2.		9.2	32	Ortholog_detected	Ortholog_detected	Ortholog_detected	Ortholog_detected	Ortholog_detected	Ortholog_detected
F11E6.9	WBGene00008712	Unassigned	Unassigned	Unassigned	F11E6.9 is affected by several genes including daf-16, daf-12, and elt-2 based on microarray and RNA-seq studies\; is affected by resveratrol, Diazinon, and Colistin based on microarray studies.		9.2	28.5	Ortholog_detected	Ortholog_detected	Ortholog_detected	Ortholog_detected	Ortholog_detected	Ortholog_detected
Y53F4B.26	WBGene00013172	Unassigned	Unassigned	Unassigned	Y53F4B.26 is affected by several genes including pgl-1, lin-15B, and glh-1 based on microarray and RNA-seq studies.		9.2	29.3	Ortholog_detected	Ortholog_detected	Ortholog_detected	Ortholog_detected	Ortholog_detected	Ortholog_detected
C03G5.11	WBGene00044339	Unassigned	Unassigned	Unassigned	nspc-4 is enriched in the nervous system based on RNA-seq and microarray studies\; is affected by several genes including daf-16, daf-2, and daf-12 based on tiling array, RNA-seq, and microarray studies\; is affected by eight chemicals including Ethanol, Rotenone, and Mianserin based on RNA-seq and microarray studies.		9.2	28.5	Ortholog_detected	Ortholog_detected	Ortholog_detected	Ortholog_detected	Ortholog_detected	Ortholog_detected
F55D1.1	WBGene00018875	Unassigned	Unassigned	Unassigned	F55D1.1 is affected by several genes including sir-2.1, hpl-2, and cebp-1 based on tiling array, RNA-seq, and microarray studies\; is affected by resveratrol, Atrazine, and Cadmium based on microarray studies.		9.2	26.2	Ortholog_detected	Ortholog_detected	Ortholog_detected	Ortholog_detected	Ortholog_detected	Ortholog_detected
Y39G8B.10	WBGene00012729	Unassigned	Unassigned	Unassigned	Y39G8B.10 is enriched in the intestine based on tiling array and RNA-seq studies\; is affected by several genes including daf-16, daf-12, and clk-1 based on tiling array, microarray, and RNA-seq studies\; is affected by multi-walled carbon nanotube based on RNA-seq studies\; is predicted to encode a protein with the following domain: ShKT domain.		9.2	29.6	Ortholog_detected	Ortholog_detected	Ortholog_detected	Ortholog_detected	Ortholog_detected	Ortholog_detected
C14C6.6	WBGene00015760	Unassigned	Unassigned	Unassigned: Glycosyltransferase family A	C14C6.6 is affected by several genes including daf-2, eri-1, and isp-1 based on RNA-seq and microarray studies\; is affected by D-glucose and resveratrol based on RNA-seq and microarray studies\; is predicted to encode a protein with the following domain: Glycosyltransferase family 92.		9.2	32.3	Ortholog_detected	Ortholog_detected	Ortholog_detected	Ortholog_detected	Ortholog_detected	Ortholog_detected
C49A1.5	WBGene00008187	Unassigned	Unassigned	Unassigned: Glycosyltransferase family A	C49A1.5 is affected by several genes including clk-1, dpy-7, and csr-1 based on microarray, tiling array, and RNA-seq studies\; is affected by Chlorpyrifos and allantoin based on microarray studies\; is predicted to encode a protein with the following domain: Glycosyltransferase family 92.		9.2	31.2	Ortholog_detected	Ortholog_detected	Ortholog_detected	Ortholog_detected	Ortholog_detected	Ortholog_detected
Y48G10A.2	WBGene00013019	Unassigned	Unassigned	Unassigned: regulated by multiple stresses	Y48G10A.2 is enriched in the body wall muscle cell and the germ line based on tiling array and RNA-seq studies\; is affected by several genes including daf-16, daf-2, and daf-12 based on microarray, tiling array, and RNA-seq studies\; is affected by five chemicals including manganese chloride, Zidovudine, and paraquat based on RNA-seq and microarray studies.		9.2	31.6	Ortholog_detected	Ortholog_detected	Ortholog_detected	Ortholog_detected	Ortholog_detected	Ortholog_detected
R02D5.1	WBGene00010976	Unassigned	Unassigned	Unassigned: regulated by multiple stresses	R02D5.1 is enriched in the OLL, the PLM, and the PVD based on microarray and RNA-seq studies\; is affected by several genes including daf-2, pgl-1, and dcr-1 based on microarray, RNA-seq, and tiling array studies\; is affected by seven chemicals including 1-methylnicotinamide, Cry5B, and Zidovudine based on RNA-seq and microarray studies.		9.2	30	Ortholog_detected	Ortholog_detected	Ortholog_detected	Ortholog_detected	Ortholog_detected	Ortholog_detected
C12D8.9	WBGene00007538	Unassigned	Unassigned	Unassigned: regulated by multiple stresses	C12D8.9 is enriched in the ASER based on RNA-seq studies\; is affected by several genes including daf-12, hsf-1, and eat-2 based on tiling array, microarray, and RNA-seq studies\; is affected by four chemicals including methylmercuric chloride, paraquat, and allantoin based on microarray studies.		9.2	28.1	Ortholog_detected	Ortholog_detected	Ortholog_detected	Ortholog_detected	Ortholog_detected	Ortholog_detected
C02F5.2	WBGene00015345	Unassigned	Unassigned	Unassigned: regulated by multiple stresses	C02F5.2 is enriched in the germ line based on RNA-seq studies\; is affected by several genes including clk-1, sir-2.1, and aak-2 based on tiling array, microarray, and RNA-seq studies\; is affected by eight chemicals including methylmercuric chloride, manganese chloride, and multi-walled carbon nanotube based on microarray and RNA-seq studies\; is predicted to encode a protein with the following domain: Uncharacterised protein family C02F5.10.		9.2	29.3	Ortholog_detected	Ortholog_detected	Ortholog_detected	Ortholog_detected	Ortholog_detected	Ortholog_detected
F26H11.1	WBGene00009179	Cell cycle	Cell cycle: chromosome dynamics	Cell cycle: chromosome dynamics: kinetochore protein	kbp-3 localizes to the Ndc80 complex and condensed chromosome kinetochore.		9.1	29.6	Ortholog_detected	Ortholog_detected	Ortholog_detected	Ortholog_detected	Ortholog_detected	Ortholog_detected
M04D8.2	WBGene00002105	Metabolism	Metabolism: insulin	Metabolism: insulin	ins-22 is expressed in several tissues, including the alimentary system, the nervous system, and the vulval muscle.		9.1	27.7	Ortholog_detected	Ortholog_detected	Ortholog_detected	Ortholog_detected	Ortholog_detected	Ortholog_detected
C43F9.10	WBGene00008077	Metabolism	Metabolism: lipid	Metabolism: lipid: o-acyl transferase	oac-8 is predicted to have transferase activity, transferring acyl groups other than amino-acyl groups.		9.1	32.7	Ortholog_detected	Ortholog_detected	Ortholog_detected	Ortholog_detected	Ortholog_detected	Ortholog_detected
R09G11.1	WBGene00006319	Muscle function	Muscle function	Muscle function	sup-10 exhibits potassium channel regulator activity\; is involved in regulation of muscle contraction and regulation of potassium ion transport\; localizes to the integral component of plasma membrane and striated muscle dense body\; is expressed in head neurons, the anal depressor muscle, the body wall musculature, the intestinal muscle, and the vulval muscle.		9.1	30	Ortholog_detected	Ortholog_detected	Ortholog_detected	Ortholog_detected	Ortholog_detected	Ortholog_detected
T10B5.4	WBGene00020390	Protein modification	Protein modification: acyltransferase	Protein modification: acyltransferase	T10B5.4 is enriched in several tissues, including the alimentary system and the nervous system based on microarray, tiling array, and RNA-seq studies\; is affected by several genes including hsf-1, sir-2.1, and lem-2 based on microarray and RNA-seq studies\; is affected by seven chemicals including Rotenone, stavudine, and Zidovudine based on RNA-seq and microarray studies\; is predicted to encode a protein with the following domains: GNAT domain and Acyl-CoA N-acyltransferase.		9.1	30	Ortholog_detected	Ortholog_detected	Ortholog_detected	Ortholog_detected	Ortholog_detected	Ortholog_detected
Y49F6B.7	WBGene00021719	Proteolysis proteasome	Proteolysis proteasome: E3	Proteolysis proteasome: E3: F box	fbxb-104 is enriched in the hypodermis, the intestine, and the pharyngeal muscle cell based on tiling array studies\; is affected by several genes including csr-1, cyc-1, and mir-34 based on microarray and RNA-seq studies\; is affected by four chemicals including methylmercuric chloride, Alovudine, and stavudine based on microarray and RNA-seq studies\; is predicted to encode a protein with the following domain: F-box associated domain, type 2.		9.1	32	Ortholog_detected	Ortholog_detected	Ortholog_detected	Ortholog_detected	Ortholog_detected	Ortholog_detected
T17A3.3	WBGene00020541	Proteolysis proteasome	Proteolysis proteasome: E3	Proteolysis proteasome: E3: F box	fbxb-81 is affected by several genes including clk-1, sir-2.1, and mpk-1 based on microarray, tiling array, and RNA-seq studies\; is affected by five chemicals including multi-walled carbon nanotube, stavudine, and Atrazine based on RNA-seq and microarray studies\; is predicted to encode a protein with the following domain: F-box associated domain, type 2.		9.1	31.6	Ortholog_detected	Ortholog_detected	Ortholog_detected	Ortholog_detected	Ortholog_detected	Ortholog_detected
C46E10.4	WBGene00016710	Proteolysis proteasome	Proteolysis proteasome: E3	Proteolysis proteasome: E3: F box	fbxc-52 is enriched in several tissues, including the PLM, the Z1.p, the Z4.a, the male distal tip cell, and the somatic gonad precursor based on tiling array and RNA-seq studies\; is affected by several genes including daf-2, sir-2.1, and pgl-1 based on microarray, tiling array, and RNA-seq studies\; is affected by four chemicals including Cry5B, Atrazine, and Cadmium based on RNA-seq and microarray studies\; is predicted to encode a protein with the following domain: Protein of unknown function DUF3557.		9.1	31.6	Ortholog_detected	Ortholog_detected	Ortholog_detected	Ortholog_detected	Ortholog_detected	Ortholog_detected
ZC196.6	WBGene00022550	Stress response	Stress response: heavy metal	Stress response: heavy metal	droe-8 is enriched in the muscular system and the nervous system based on tiling array, RNA-seq, and microarray studies\; is affected by several genes including lin-4, lin-14, and hsf-1 based on microarray, tiling array, and RNA-seq studies\; is affected by six chemicals including methylmercuric chloride, Mercuric Chloride, and procyanidin based on microarray studies.		9.1	30.4	Ortholog_detected	Ortholog_detected	Ortholog_detected	Ortholog_detected	Ortholog_detected	Ortholog_detected
C01B10.5	WBGene00001858	Transcription: chromatin	Transcription: chromatin structure	Transcription: chromatin structure: histone	hil-7 is predicted to have DNA binding activity\; is expressed widely.		9.1	26.9	Ortholog_detected	Ortholog_detected	Ortholog_detected	2.25	1.65	Ortholog_detected
C25G4.5	WBGene00001085	Transcription: dosage compensation	Transcription: dosage compensation	Transcription: dosage compensation	dpy-26 is involved in dosage compensation by hypoactivation of X chromosome, meiotic sister chromatid segregation, and mitotic sister chromatid segregation\; localizes to the condensed nuclear chromosome and dosage compensation complex\; is expressed in several tissues including the pharynx and the vulva.		9.1	33.9	Ortholog_detected	Ortholog_detected	Ortholog_detected	Ortholog_detected	Ortholog_detected	Ortholog_detected
F56H6.7	WBGene00010168	Transmembrane protein	Transmembrane protein: other	Transmembrane protein: unassigned	F56H6.7 is affected by several genes including clk-1, sir-2.1, and pgl-1 based on microarray and RNA-seq studies\; is affected by dafa#1 and Sirolimus based on microarray studies\; is predicted to encode a protein with the following domain: STELLO-like.		9.1	32.7	Ortholog_detected	Ortholog_detected	Ortholog_detected	Ortholog_detected	Ortholog_detected	Ortholog_detected
Y54G9A.5	WBGene00013208	Transmembrane protein	Transmembrane protein: other	Transmembrane protein: unassigned	Y54G9A.5 is enriched in the AFD, the germ line, and the intestine based on tiling array, RNA-seq, and microarray studies\; is affected by several genes including dpy-10, gld-1, and elt-2 based on microarray and RNA-seq studies\; is affected by eight chemicals including Rotenone, stavudine, and Zidovudine based on RNA-seq and microarray studies.		9.1	31.2	Ortholog_detected	Ortholog_detected	Ortholog_detected	Ortholog_detected	1.3	Ortholog_detected
C36E6.8	WBGene00044683	Transmembrane protein	Transmembrane protein: other	Transmembrane protein: unassigned	C36E6.8 is enriched in the amphid sheath cell based on RNA-seq studies\; is affected by several genes including eat-2, npr-1, and bar-1 based on RNA-seq and microarray studies\; is affected by six chemicals including Ethanol, nicotinic acid, and Rotenone based on RNA-seq and microarray studies.		9.1	29.3	Ortholog_detected	Ortholog_detected	Ortholog_detected	Ortholog_detected	Ortholog_detected	Ortholog_detected
C44C3.9	WBGene00005309	Transmembrane protein	Transmembrane protein: seven transmembrane receptor	Transmembrane protein: seven transmembrane receptor: srh	srh-88 is affected by several genes including rrf-1, mut-2, and ain-1 based on microarray and tiling array studies\; is affected by four chemicals including dibromoacetic acid, tetrabromobisphenol A, and Microcystin-LR based on microarray studies\; is predicted to encode a protein with the following domain: 7TM GPCR, serpentine receptor class h (Srh).		9.1	32	Ortholog_detected	Ortholog_detected	Ortholog_detected	Ortholog_detected	Ortholog_detected	Ortholog_detected
AC3.1	WBGene00005532	Transmembrane protein	Transmembrane protein: seven transmembrane receptor	Transmembrane protein: seven transmembrane receptor: sri	sri-20 is enriched in the AFD, the ASER, and the PLM based on RNA-seq studies\; is affected by several genes including ain-1, drh-3, and ain-2 based on tiling array, microarray, and RNA-seq studies\; is affected by resveratrol, Chlorpyrifos, and Diazinon based on microarray studies\; is predicted to encode a protein with the following domain: 7TM GPCR, serpentine chemoreceptor class i (Sri).		9.1	31.6	Ortholog_detected	Ortholog_detected	Ortholog_detected	Ortholog_detected	Ortholog_detected	48.76
C05E4.6	WBGene00006182	Transmembrane protein	Transmembrane protein: seven transmembrane receptor	Transmembrane protein: seven transmembrane receptor: str	str-134 is affected by clk-1, drh-3, and mut-2 based on microarray and RNA-seq studies\; is predicted to encode a protein with the following domain: 7TM GPCR, serpentine receptor class r (Str).		9.1	29.6	Ortholog_detected	Ortholog_detected	Ortholog_detected	Ortholog_detected	Ortholog_detected	Ortholog_detected
C54F6.10	WBGene00006097	Transmembrane protein	Transmembrane protein: seven transmembrane receptor	Transmembrane protein: seven transmembrane receptor: str	str-31 is enriched in the hypodermis and the muscle cell based on tiling array and microarray studies\; is affected by several genes including daf-16, daf-12, and lin-4 based on microarray and RNA-seq studies\; is affected by seven chemicals including tryptophan, Tunicamycin, and Mianserin based on microarray and RNA-seq studies\; is predicted to encode a protein with the following domain: 7TM GPCR, serpentine receptor class r (Str).		9.1	31.6	Ortholog_detected	Ortholog_detected	Ortholog_detected	Ortholog_detected	Ortholog_detected	Ortholog_detected
F38H12.5	WBGene00018190	Transmembrane protein	Transmembrane protein: seven transmembrane receptor	Transmembrane protein: seven transmembrane receptor: unassigned	F38H12.5 is affected by several genes including sir-2.1, prg-1, and let-418 based on tiling array, RNA-seq, and microarray studies\; is predicted to encode a protein with the following domain: 7TM GPCR, serpentine receptor class bc (Srbc).		9.1	31.6	Ortholog_detected	Ortholog_detected	Ortholog_detected	Ortholog_detected	Ortholog_detected	Ortholog_detected
C33C12.1	WBGene00016334	Unassigned	Unassigned	Unassigned	C33C12.1 is enriched in the nervous system based on tiling array studies\; is affected by rsr-2 based on tiling array studies.		9.1	29.6	Ortholog_detected	Ortholog_detected	Ortholog_detected	Ortholog_detected	Ortholog_detected	0
Y43F11A.4	WBGene00012844	Unassigned	Unassigned	Unassigned	Y43F11A.4 is affected by several genes including clk-1, sir-2.1, and emb-4 based on RNA-seq and microarray studies\; is affected by aldicarb and resveratrol based on microarray studies.		9.1	30.4	Ortholog_detected	Ortholog_detected	Ortholog_detected	Ortholog_detected	Ortholog_detected	1.18
C44C10.11	WBGene00043985	Unassigned	Unassigned	Unassigned	C44C10.11 is enriched in the AFD, the hypodermis, and the intestine based on tiling array and RNA-seq studies\; is affected by several genes including daf-16, let-60, and daf-12 based on tiling array, RNA-seq, and microarray studies\; is affected by D-glucose and Zidovudine based on RNA-seq studies.		9.1	31.2	Ortholog_detected	Ortholog_detected	Ortholog_detected	Ortholog_detected	Ortholog_detected	Ortholog_detected
B0554.2	WBGene00015255	Unassigned	Unassigned	Unassigned	B0554.2 is enriched in the NSM based on tiling array studies\; is affected by several genes including sir-2.1, ain-1, and drh-3 based on tiling array, RNA-seq, and microarray studies\; is affected by resveratrol, Atrazine, and Cadmium based on microarray studies\; is predicted to encode a protein with the following domain: C6 domain.		9.1	30.8	Ortholog_detected	Ortholog_detected	Ortholog_detected	Ortholog_detected	Ortholog_detected	Ortholog_detected
C06H2.7	WBGene00007391	Unassigned	Unassigned	Unassigned	C06H2.7 is enriched in the excretory cell and the germ line based on tiling array and RNA-seq studies\; is affected by several genes including daf-16, daf-2, and daf-12 based on microarray, tiling array, and RNA-seq studies\; is affected by Rotenone, Zidovudine, and tert-Butylhydroperoxide based on RNA-seq studies.		9.1	30.4	Ortholog_detected	Ortholog_detected	Ortholog_detected	Ortholog_detected	Ortholog_detected	Ortholog_detected
C16C8.9	WBGene00015847	Unassigned	Unassigned	Unassigned	C16C8.9 is enriched in the AVE, the germ line, and the male based on proteomic, tiling array, RNA-seq, and microarray studies\; is affected by several genes including sir-2.1, pmk-1, and sma-2 based on tiling array, RNA-seq, and microarray studies\; is affected by six chemicals including Alovudine, stavudine, and Sodium Chloride based on RNA-seq and microarray studies.		9.1	30	Ortholog_detected	Ortholog_detected	Ortholog_detected	Ortholog_detected	Ortholog_detected	Ortholog_detected
F22D6.15	WBGene00009056	Unassigned	Unassigned	Unassigned	F22D6.15 is enriched in the AFD, the PLM, and the amphid sheath cell based on RNA-seq studies\; is affected by several genes including clk-1, alg-1, and sma-2 based on microarray and RNA-seq studies\; is predicted to encode a protein with the following domain: Immunoglobulin-like fold.		9.1	28.5	Ortholog_detected	Ortholog_detected	Ortholog_detected	Ortholog_detected	Ortholog_detected	Ortholog_detected
F09E5.14	WBGene00017291	Unassigned	Unassigned	Unassigned	F09E5.14 is enriched in the male, the nervous system, and the sensillum based on tiling array and RNA-seq studies\; is affected by several genes including daf-12, hsf-1, and clk-1 based on microarray, tiling array, and RNA-seq studies\; is affected by Rotenone and Sodium Chloride based on RNA-seq studies.		9.1	27.3	Ortholog_detected	Ortholog_detected	Ortholog_detected	Ortholog_detected	Ortholog_detected	Ortholog_detected
Y75B12B.13	WBGene00045402	Unassigned	Unassigned	Unassigned	Y75B12B.13 is affected by hpl-2 and dpy-21 based on tiling array and RNA-seq studies.		9.1	27.3	Ortholog_detected	Ortholog_detected	Ortholog_detected	Ortholog_detected	Ortholog_detected	Ortholog_detected
Y22D7AR.14	WBGene00021266	Unassigned	Unassigned	Unassigned: membrane spanning domain	Y22D7AR.14 is enriched in the coelomocyte based on tiling array studies\; is affected by several genes including pgl-1, glh-1, and hpl-2 based on tiling array and RNA-seq studies\; is affected by Tunicamycin and multi-walled carbon nanotube based on microarray and RNA-seq studies\; is predicted to encode a protein with the following domain: Domain of unknown function WSN.		9.1	31.6	Ortholog_detected	Ortholog_detected	Ortholog_detected	Ortholog_detected	Ortholog_detected	Ortholog_detected
F31E3.6	WBGene00017952	Unassigned	Unassigned	Unassigned: membrane spanning domain	F31E3.6 is enriched in the AFD, the PLM, and the germ line based on RNA-seq studies\; is affected by several genes including daf-16, glp-1, and daf-12 based on microarray, tiling array, and RNA-seq studies\; is affected by Mianserin, Chlorpyrifos, and Diazinon based on RNA-seq and microarray studies.		9.1	28.9	Ortholog_detected	Ortholog_detected	Ortholog_detected	Ortholog_detected	Ortholog_detected	Ortholog_detected
H25K10.6	WBGene00010415	Unassigned	Unassigned	Unassigned: receptor L domain	irld-39 is affected by several genes including let-60, sir-2.1, and pgl-1 based on RNA-seq and microarray studies\; is predicted to encode a protein with the following domains: Receptor L-domain and Receptor L-domain superfamily.		9.1	31.2	Ortholog_detected	Ortholog_detected	Ortholog_detected	Ortholog_detected	Ortholog_detected	Ortholog_detected
Y43F11A.1	WBGene00012841	Unassigned	Unassigned	Unassigned: regulated by multiple stresses	Y43F11A.1 is affected by several genes including dpy-10, fbf-1, and fer-1 based on microarray, tiling array, and RNA-seq studies\; is affected by five chemicals including hydrogen sulfide, Atrazine, and Humic Substances based on microarray studies.		9.1	30.4	Ortholog_detected	Ortholog_detected	Ortholog_detected	Ortholog_detected	Ortholog_detected	1.18
C18E3.3	WBGene00015972	Unassigned	Unassigned	Unassigned: regulated by multiple stresses	C18E3.3 is enriched in several tissues, including the Z1.p, the Z4.a, the body wall muscle cell, the nervous system, and the reproductive system based on tiling array and RNA-seq studies\; is affected by several genes including daf-2, sir-2.1, and lin-35 based on microarray and RNA-seq studies\; is affected by five chemicals including D-glucose, Chlorpyrifos, and Diazinon based on RNA-seq and microarray studies.		9.1	31.6	Ortholog_detected	Ortholog_detected	Ortholog_detected	Ortholog_detected	Ortholog_detected	Ortholog_detected
Y38E10A.16	WBGene00012594	Unassigned	Unassigned	Unassigned: regulated by multiple stresses	nspe-5 is enriched in the hypodermis based on tiling array studies\; is affected by several genes including daf-2, sir-2.1, and dpy-7 based on microarray, RNA-seq, and tiling array studies\; is affected by twelve chemicals including hydrogen sulfide, methylmercuric chloride, and multi-walled carbon nanotube based on microarray and RNA-seq studies\; is predicted to encode a protein with the following domain: Protein of unknown function DUF1412.		9.1	27.3	Ortholog_detected	Ortholog_detected	Ortholog_detected	Ortholog_detected	Ortholog_detected	Ortholog_detected
C45B2.3	WBGene00016660	Unassigned	Unassigned	Unassigned: regulated by multiple stresses	C45B2.3 is enriched in the excretory cell and the hypodermis based on tiling array studies\; is affected by several genes including daf-16, rrf-3, and clk-1 based on microarray and RNA-seq studies\; is affected by eight chemicals including Mercuric Chloride, indole, and Ag nanoparticles based on microarray studies.		9.1	28.9	Ortholog_detected	Ortholog_detected	Ortholog_detected	Ortholog_detected	Ortholog_detected	Ortholog_detected
F54H5.5	WBGene00018841	Unassigned	Unassigned	Unassigned: regulated by multiple stresses	F54H5.5 is enriched in the OLL, the PVD, the amphid sheath cell, and the male based on microarray and RNA-seq studies\; is affected by several genes including daf-2, daf-12, and hsf-1 based on microarray and RNA-seq studies\; is affected by Rotenone and Zidovudine based on RNA-seq studies.		9.1	31.2	Ortholog_detected	Ortholog_detected	Ortholog_detected	Ortholog_detected	Ortholog_detected	Ortholog_detected
Y38E10A.24	WBGene00012602	Unassigned	Unassigned	Unassigned: regulated by multiple stresses	Y38E10A.24 is enriched in the amphid sensillum, the nervous system, and the pharynx based on RNA-seq and microarray studies\; is affected by several genes including daf-16, daf-12, and lin-35 based on microarray, tiling array, and RNA-seq studies\; is affected by seven chemicals including aldicarb, hydrogen sulfide, and Rotenone based on microarray and RNA-seq studies.		9.1	27.3	Ortholog_detected	Ortholog_detected	Ortholog_detected	Ortholog_detected	Ortholog_detected	Ortholog_detected
Y71G12B.18	WBGene00022156	Unassigned	Unassigned	Unassigned: regulated by multiple stresses	Y71G12B.18 is enriched in the hypodermis and the intestine based on tiling array and microarray studies\; is affected by several genes including daf-2, let-7, and clk-1 based on microarray, RNA-seq, and tiling array studies\; is affected by seven chemicals including Heme, Ethanol, and methylmercury hydroxide based on microarray and RNA-seq studies\; is predicted to encode a protein with the following domain: Methyltransferase FkbM.		9.1	31.6	Ortholog_detected	Ortholog_detected	Ortholog_detected	Ortholog_detected	Ortholog_detected	Ortholog_detected
ZK973.8	WBGene00022834	Unassigned	Unassigned	Unassigned: regulated by multiple stresses	ZK973.8 is affected by several genes including daf-2, rrf-3, and clk-1 based on microarray, tiling array, and RNA-seq studies\; is affected by five chemicals including manganese chloride, Mianserin, and bisphenol S based on RNA-seq and microarray studies\; is predicted to encode a protein with the following domains: Protein of unknown function DUF1265 and SKP1\/BTB\/POZ domain superfamily.		9.1	32	Ortholog_detected	Ortholog_detected	Ortholog_detected	Ortholog_detected	Ortholog_detected	Ortholog_detected
T27C5.12	WBGene00044059	Extracellular material	Extracellular material: chondroitin sulfotransferase	Extracellular material: chondroitin sulfotransferase	T27C5.12 is predicted to have chondroitin 4-sulfotransferase activity.		9	30.8	Ortholog_detected	Ortholog_detected	Ortholog_detected	Ortholog_detected	Ortholog_detected	Ortholog_detected
K09C8.6	WBGene00003757	Neuronal function	Neuronal function: synaptic function	Neuronal function: synaptic function: neuropeptide	nlp-19 is expressed in the nervous system, the pharynx, and the spermatheca.		9	28.5	Ortholog_detected	Ortholog_detected	Ortholog_detected	Ortholog_detected	Ortholog_detected	Ortholog_detected
T06A1.7	WBGene00044518	Stress response	Stress response: pathogen	Stress response: pathogen: NLP-like	fipr-25 is enriched in dopaminergic neurons and the cephalic sheath cell based on tiling array studies\; is affected by several genes including hpl-2, mir-34, and emb-4 based on tiling array, microarray, and RNA-seq studies.		9	25.4	Ortholog_detected	Ortholog_detected	Ortholog_detected	Ortholog_detected	Ortholog_detected	Ortholog_detected
F46C8.1	WBGene00018484	Transmembrane protein	Transmembrane protein: other	Transmembrane protein: unassigned	F46C8.1 is enriched in the excretory cell, the germ line, the intestine, and the nervous system based on tiling array, RNA-seq, and microarray studies\; is affected by several genes including sir-2.1, pgl-1, and dpy-21 based on microarray and RNA-seq studies\; is affected by resveratrol based on microarray studies.		9	30.4	Ortholog_detected	Ortholog_detected	Ortholog_detected	Ortholog_detected	Ortholog_detected	Ortholog_detected
ZK863.8	WBGene00014125	Transmembrane protein	Transmembrane protein: other	Transmembrane protein: unassigned	ZK863.8 is affected by several genes including daf-16, daf-2, and skn-1 based on microarray, tiling array, RNA-seq, and proteomic studies\; is affected by Rotenone and Tunicamycin based on RNA-seq and microarray studies.		9	28.9	Ortholog_detected	Ortholog_detected	Ortholog_detected	Ortholog_detected	Ortholog_detected	Ortholog_detected
T27F6.10	WBGene00077508	Transmembrane protein	Transmembrane protein: other	Transmembrane protein: unassigned	T27F6.10 is enriched in the AVA based on tiling array studies\; is affected by several genes including clk-1, dpy-21, and hpl-2 based on microarray and RNA-seq studies\; is affected by Alovudine based on RNA-seq studies.		9	30	Ortholog_detected	Ortholog_detected	Ortholog_detected	Ortholog_detected	Ortholog_detected	Ortholog_detected
R10H1.2	WBGene00019999	Transmembrane protein	Transmembrane protein: seven transmembrane receptor	Transmembrane protein: seven transmembrane receptor: srab	srab-14 is expressed in several tissues, including the excretory cell and the nervous system\; is predicted to encode a protein with the following domain: 7TM GPCR, serpentine receptor class ab (Srab).		9	32	Ortholog_detected	Ortholog_detected	Ortholog_detected	Ortholog_detected	Ortholog_detected	Ortholog_detected
C24B9.14	WBGene00005214	Transmembrane protein	Transmembrane protein: seven transmembrane receptor	Transmembrane protein: seven transmembrane receptor: srg	srg-57 is predicted to have transmembrane signaling receptor activity.		9	32	Ortholog_detected	Ortholog_detected	Ortholog_detected	Ortholog_detected	Ortholog_detected	Ortholog_detected
F08H9.12	WBGene00023515	Transmembrane protein	Transmembrane protein: seven transmembrane receptor	Transmembrane protein: seven transmembrane receptor: srz	srz-97 is enriched in the germ line and the nervous system based on tiling array and RNA-seq studies\; is affected by several genes including daf-16, clk-1, and pgl-1 based on tiling array, microarray, and RNA-seq studies\; is affected by Tunicamycin based on microarray studies\; is predicted to encode a protein with the following domain: 7TM GPCR, serpentine receptor class z (Srz).		9	31.6	Ortholog_detected	Ortholog_detected	Ortholog_detected	Ortholog_detected	Ortholog_detected	Ortholog_detected
T03E6.1	WBGene00006198	Transmembrane protein	Transmembrane protein: seven transmembrane receptor	Transmembrane protein: seven transmembrane receptor: str	str-151 is enriched in the amphid sheath cell based on RNA-seq studies\; is affected by several genes including age-1, clk-1, and csr-1 based on microarray and RNA-seq studies\; is affected by Cadmium based on microarray studies\; is predicted to encode a protein with the following domain: 7TM GPCR, serpentine receptor class r (Str).		9	31.6	Ortholog_detected	Ortholog_detected	Ortholog_detected	Ortholog_detected	Ortholog_detected	Ortholog_detected
T06C12.2	WBGene00006122	Transmembrane protein	Transmembrane protein: seven transmembrane receptor	Transmembrane protein: seven transmembrane receptor: str	str-57 is enriched in the DA neuron, the I5 neuron, the SAB, and the retrovesicular ganglion based on microarray studies\; is affected by prg-1, clk-1, and mir-34 based on tiling array and microarray studies\; is affected by aldicarb and Atrazine based on microarray studies\; is predicted to encode a protein with the following domain: 7TM GPCR, serpentine receptor class r (Str).		9	31.2	Ortholog_detected	Ortholog_detected	Ortholog_detected	Ortholog_detected	Ortholog_detected	Ortholog_detected
C49C3.8	WBGene00008198	Unassigned	Unassigned	Unassigned	C49C3.8 is enriched in several tissues, including the body wall muscle cell, the excretory cell, the germ line, the hypodermis, and the nervous system based on tiling array, RNA-seq, and microarray studies\; is affected by several genes including sir-2.1, pgl-1, and isp-1 based on microarray, tiling array, and RNA-seq studies\; is affected by five chemicals including Alovudine, Diazinon, and Humic Substances based on RNA-seq and microarray studies.		9	30	Ortholog_detected	Ortholog_detected	Ortholog_detected	Ortholog_detected	Ortholog_detected	Ortholog_detected
F18A12.7	WBGene00017556	Unassigned	Unassigned	Unassigned	F18A12.7 is enriched in the germ line based on RNA-seq studies\; is affected by several genes including elt-2, npr-1, and pgl-1 based on tiling array, RNA-seq, and microarray studies\; is affected by stavudine, Atrazine, and allantoin based on RNA-seq and microarray studies\; is predicted to encode a protein with the following domain: F-box associated domain, type 2.		9	30	Ortholog_detected	Ortholog_detected	Ortholog_detected	Ortholog_detected	Ortholog_detected	Ortholog_detected
Y6G8.5	WBGene00044207	Unassigned	Unassigned	Unassigned	Y6G8.5 is enriched in the NSM and the intestine based on tiling array and RNA-seq studies\; is affected by several genes including hsf-1, smg-1, and dpy-21 based on RNA-seq studies\; is affected by multi-walled carbon nanotube, bisphenol A, and Zidovudine based on RNA-seq studies.		9	30	Ortholog_detected	Ortholog_detected	Ortholog_detected	Ortholog_detected	Ortholog_detected	Ortholog_detected
Y37A1B.4	WBGene00012537	Unassigned	Unassigned	Unassigned	Y37A1B.4 is affected by several genes including sir-2.1, pgl-1, and glh-1 based on RNA-seq and microarray studies.		9	29.3	Ortholog_detected	Ortholog_detected	Ortholog_detected	Ortholog_detected	Ortholog_detected	Ortholog_detected
K02C4.2	WBGene00010501	Unassigned	Unassigned	Unassigned	K02C4.2 is enriched in dopaminergic neurons, the OLL, and the PVD based on microarray and tiling array studies\; is affected by several genes including daf-16, daf-2, and daf-12 based on microarray, tiling array, and RNA-seq studies\; is affected by Quercetin and Sirolimus based on microarray studies.		9	30.4	Ortholog_detected	Ortholog_detected	Ortholog_detected	Ortholog_detected	Ortholog_detected	Ortholog_detected
T09F3.4	WBGene00011663	Unassigned	Unassigned	Unassigned	T09F3.4 is enriched in the ASER and the germ line based on RNA-seq studies\; is affected by several genes including pgl-1, glh-1, and hpl-2 based on microarray and RNA-seq studies\; is affected by Rotenone based on RNA-seq studies.		9	30.8	Ortholog_detected	Ortholog_detected	Ortholog_detected	Ortholog_detected	Ortholog_detected	Ortholog_detected
F56A4.9	WBGene00018917	Unassigned	Unassigned	Unassigned: receptor L domain	irld-35 is affected by several genes including hsf-1, npr-1, and pgl-1 based on microarray, quantitative PCR, RNA-seq, and tiling array studies\; is predicted to encode a protein with the following domains: Receptor L-domain and Receptor L-domain superfamily.		9	30.8	Ortholog_detected	Ortholog_detected	Ortholog_detected	Ortholog_detected	Ortholog_detected	Ortholog_detected
F28F8.9	WBGene00044188	Unassigned	Unassigned	Unassigned: regulated by multiple stresses	F28F8.9 is enriched in the germ line based on RNA-seq studies\; is affected by several genes including daf-2, clk-1, and lin-35 based on tiling array, RNA-seq, and microarray studies\; is affected by Rotenone and manganese chloride based on RNA-seq studies.		9	30.4	Ortholog_detected	Ortholog_detected	Ortholog_detected	Ortholog_detected	Ortholog_detected	Ortholog_detected
R10E11.7	WBGene00011219	Development	Development: general	Development: general	srxa-10 is enriched in the nervous system and the retrovesicular ganglion based on microarray studies\; is affected by several genes including sir-2.1, pgl-1, and glh-1 based on tiling array, RNA-seq, and microarray studies\; is affected by multi-walled carbon nanotube and adsorbable organic bromine compound based on RNA-seq and microarray studies\; is predicted to encode a protein with the following domain: 7TM GPCR, serpentine receptor class xa (Srxa).		8.9	31.6	Ortholog_detected	Ortholog_detected	Ortholog_detected	Ortholog_detected	Ortholog_detected	Ortholog_detected
ZC204.8	WBGene00022558	Proteolysis proteasome	Proteolysis proteasome: E3	Proteolysis proteasome: E3: F box	fbxb-21 is affected by hpl-2, rsr-2, and ubc-9 based on tiling array and microarray studies\; is affected by Alovudine, estrogen, and Colistin based on RNA-seq and microarray studies\; is predicted to encode a protein with the following domain: F-box associated domain, type 2.		8.9	30.4	Ortholog_detected	Ortholog_detected	Ortholog_detected	Ortholog_detected	Ortholog_detected	Ortholog_detected
T12B5.7	WBGene00020454	Proteolysis proteasome	Proteolysis proteasome: E3	Proteolysis proteasome: E3: F box	fbxa-56 is affected by drh-3 based on RNA-seq studies\; is affected by Cadmium based on microarray studies\; is predicted to encode a protein with the following domain: Domain of unknown function DUF38, Caenorhabditis species.		8.9	30	Ortholog_detected	Ortholog_detected	Ortholog_detected	Ortholog_detected	Ortholog_detected	Ortholog_detected
ZC15.2	WBGene00013831	Stress response	Stress response: C-type Lectin	Stress response: C-type Lectin	clec-262 is predicted to have carbohydrate binding activity.		8.9	32	Ortholog_detected	Ortholog_detected	Ortholog_detected	Ortholog_detected	Ortholog_detected	Ortholog_detected
F22E12.3	WBGene00009060	Transmembrane protein	Transmembrane protein: other	Transmembrane protein: unassigned	F22E12.3 is enriched in the intestine and the pharynx based on RNA-seq and microarray studies\; is affected by several genes including daf-16, daf-2, and daf-12 based on microarray, tiling array, and RNA-seq studies\; is affected by five chemicals including stavudine, resveratrol, and Cadmium based on RNA-seq and microarray studies.		8.9	30.8	Ortholog_detected	Ortholog_detected	Ortholog_detected	Ortholog_detected	Ortholog_detected	Ortholog_detected
Y26G10.1	WBGene00012515	Transmembrane protein	Transmembrane protein: other	Transmembrane protein: unassigned	Y26G10.1 is affected by several genes including age-1, clk-1, and drh-3 based on microarray, tiling array, and RNA-seq studies\; is affected by Atrazine and dibromoacetic acid based on microarray studies.		8.9	31.6	Ortholog_detected	Ortholog_detected	Ortholog_detected	Ortholog_detected	Ortholog_detected	Ortholog_detected
C45B11.8	WBGene00077699	Transmembrane protein	Transmembrane protein: other	Transmembrane protein: unassigned	C45B11.8 is enriched in the germ line and the pharynx based on RNA-seq studies\; is affected by several genes including hsf-1, clk-1, and pgl-1 based on microarray and RNA-seq studies\; is affected by D-glucose based on RNA-seq studies.		8.9	28.9	Ortholog_detected	Ortholog_detected	Ortholog_detected	Ortholog_detected	Ortholog_detected	Ortholog_detected
F48G7.6	WBGene00018617	Transmembrane protein	Transmembrane protein: seven transmembrane receptor	Transmembrane protein: seven transmembrane receptor: srt	srt-17 is affected by mir-34 and eat-2 based on microarray studies\; is predicted to encode a protein with the following domain: 7TM GPCR, serpentine receptor class t (Srt).		8.9	31.2	Ortholog_detected	Ortholog_detected	Ortholog_detected	Ortholog_detected	Ortholog_detected	22.54
F07C3.8	WBGene00006152	Transmembrane protein	Transmembrane protein: seven transmembrane receptor	Transmembrane protein: seven transmembrane receptor: str	str-94 is affected by several genes including daf-12, clk-1, and sir-2.1 based on tiling array, microarray, and RNA-seq studies\; is affected by multi-walled carbon nanotube based on RNA-seq studies\; is predicted to encode a protein with the following domain: 7TM GPCR, serpentine receptor class r (Str).		8.9	31.2	Ortholog_detected	Ortholog_detected	Ortholog_detected	Ortholog_detected	Ortholog_detected	Ortholog_detected
Y45F3A.5	WBGene00012862	Unassigned	Unassigned	Unassigned	Y45F3A.5 is affected by several genes including clk-1, drh-3, and nhr-8 based on tiling array, microarray, and RNA-seq studies\; is affected by dafa#1 and allantoin based on microarray studies.		8.9	27.7	Ortholog_detected	Ortholog_detected	Ortholog_detected	Ortholog_detected	0.1	0.06
F36H1.11	WBGene00009496	Unassigned	Unassigned	Unassigned	F36H1.11 is enriched in the hypodermis based on RNA-seq studies\; is affected by several genes including daf-16, daf-12, and clk-1 based on tiling array, microarray, and RNA-seq studies\; is affected by five chemicals including methylmercuric chloride, Alovudine, and stavudine based on microarray and RNA-seq studies.		8.9	27.7	Ortholog_detected	Ortholog_detected	Ortholog_detected	Ortholog_detected	Ortholog_detected	15.12
C09G1.2	WBGene00007484	Unassigned	Unassigned	Unassigned	C09G1.2 is enriched in the CEM, the HOB, the IL2 neuron, and the ray neuron type B based on RNA-seq studies\; is affected by several genes including clk-1, pgl-1, and glh-1 based on microarray and RNA-seq studies\; is affected by resveratrol based on microarray studies.		8.9	33.9	Ortholog_detected	Ortholog_detected	Ortholog_detected	Ortholog_detected	Ortholog_detected	Ortholog_detected
M02F4.1	WBGene00019735	Unassigned	Unassigned	Unassigned	M02F4.1 is enriched in the intestine based on microarray studies\; is affected by several genes including csr-1, hpl-2, and smg-2 based on tiling array, RNA-seq, and microarray studies\; is affected by multi-walled carbon nanotube, dafa#1, and Sirolimus based on RNA-seq and microarray studies.		8.9	31.6	Ortholog_detected	Ortholog_detected	Ortholog_detected	Ortholog_detected	Ortholog_detected	Ortholog_detected
C05D11.13	WBGene00015488	Unassigned	Unassigned	Unassigned	C05D11.13 is enriched in the OLL, the PVD, and the intestine based on microarray and RNA-seq studies\; is affected by several genes including daf-2, sir-2.1, and pgl-1 based on RNA-seq and microarray studies\; is affected by Rotenone, Alovudine, and Humic Substances based on RNA-seq and microarray studies.		8.9	30.8	Ortholog_detected	Ortholog_detected	Ortholog_detected	Ortholog_detected	Ortholog_detected	Ortholog_detected
C17H11.5	WBGene00015925	Unassigned	Unassigned	Unassigned	C17H11.5 is affected by several genes including clk-1, lin-15B, and nhr-25 based on microarray studies\; is affected by four chemicals including multi-walled carbon nanotube, bisphenol A, and Zidovudine based on RNA-seq and microarray studies.		8.9	30	Ortholog_detected	Ortholog_detected	Ortholog_detected	Ortholog_detected	Ortholog_detected	Ortholog_detected
F35E8.13	WBGene00009424	Unassigned	Unassigned	Unassigned	F35E8.13 is enriched in the DA neuron, the VA neuron, and the intestine based on tiling array and RNA-seq studies\; is affected by several genes including daf-16, wdr-23, and nhr-114 based on microarray, RNA-seq, and tiling array studies\; is affected by Rifampin and Mianserin based on microarray and RNA-seq studies\; is predicted to encode a protein with the following domain: ShKT domain.		8.9	29.3	Ortholog_detected	Ortholog_detected	Ortholog_detected	Ortholog_detected	Ortholog_detected	Ortholog_detected
C46C2.7	WBGene00045078	Unassigned	Unassigned	Unassigned	C46C2.7 is enriched in the germ line and the intestine based on RNA-seq studies\; is affected by several genes including daf-16, daf-2, and daf-12 based on tiling array, RNA-seq, and microarray studies\; is affected by bisphenol A based on RNA-seq studies.		8.9	27.3	Ortholog_detected	Ortholog_detected	Ortholog_detected	Ortholog_detected	Ortholog_detected	Ortholog_detected
T26G10.8	WBGene00206421	Unassigned	Unassigned	Unassigned	N.A.		8.9	27.7	Ortholog_detected	Ortholog_detected	Ortholog_detected	Ortholog_detected	Ortholog_detected	Ortholog_detected
T26G10.9	WBGene00206422	Unassigned	Unassigned	Unassigned	T26G10.9 is affected by dpy-21 based on RNA-seq studies.		8.9	27.7	Ortholog_detected	Ortholog_detected	Ortholog_detected	Ortholog_detected	Ortholog_detected	Ortholog_detected
Y66H1A.8	WBGene00235263	Unassigned	Unassigned	Unassigned	Y66H1A.8 is enriched in GABAergic neurons based on RNA-seq studies\; is affected by smg-1 and sir-2.1 based on RNA-seq and microarray studies.		8.9	26.6	Ortholog_detected	32.08	Ortholog_detected	Ortholog_detected	Ortholog_detected	Ortholog_detected
F26D11.6	WBGene00017823	Unassigned	Unassigned	Unassigned: ALS2cr12 domain	pals-34 is enriched in the coelomocyte, the germ line, and the intestine based on tiling array and RNA-seq studies\; is affected by several genes including daf-16, daf-2, and clk-1 based on microarray and RNA-seq studies\; is affected by methylmercuric chloride based on microarray studies.		8.9	30	Ortholog_detected	Ortholog_detected	Ortholog_detected	Ortholog_detected	Ortholog_detected	Ortholog_detected
T25G12.11	WBGene00020817	Unassigned	Unassigned	Unassigned: membrane spanning domain	T25G12.11 is enriched in the Z1.p, the Z4.a, the male distal tip cell, and the somatic gonad precursor based on RNA-seq studies\; is affected by several genes including daf-16, daf-2, and daf-12 based on tiling array, microarray, and RNA-seq studies\; is affected by four chemicals including 1-methylnicotinamide, methylmercuric chloride, and D-glucose based on RNA-seq and microarray studies.		8.9	28.1	Ortholog_detected	Ortholog_detected	Ortholog_detected	Ortholog_detected	Ortholog_detected	Ortholog_detected
F56G4.6	WBGene00010161	Unassigned	Unassigned	Unassigned: regulated by multiple stresses	F56G4.6 is enriched in the body wall muscle cell and the germ line based on tiling array and RNA-seq studies\; is affected by several genes including clk-1, hsp-6, and fbf-1 based on microarray and RNA-seq studies\; is affected by stavudine, Zidovudine, and allantoin based on RNA-seq and microarray studies.		8.9	32.3	Ortholog_detected	Ortholog_detected	Ortholog_detected	Ortholog_detected	Ortholog_detected	Ortholog_detected
F54F7.3	WBGene00010065	Unassigned	Unassigned	Unassigned: regulated by multiple stresses	F54F7.3 is enriched in the nervous system based on RNA-seq studies\; is affected by several genes including daf-16, daf-2, and let-7 based on microarray, tiling array, RNA-seq, and proteomic studies\; is affected by eleven chemicals including Ethanol, Rotenone, and sodium arsenite based on RNA-seq and microarray studies.		8.9	30	Ortholog_detected	Ortholog_detected	Ortholog_detected	Ortholog_detected	Ortholog_detected	Ortholog_detected
T05A8.1	WBGene00020227	Unassigned	Unassigned	Unassigned: regulated by multiple stresses	T05A8.1 is enriched in the DA neuron, the VA neuron, and the hypodermis based on tiling array studies\; is affected by several genes including lin-35, pgl-1, and lin-15B based on microarray, tiling array, and RNA-seq studies\; is affected by five chemicals including aldicarb, methylmercuric chloride, and Atrazine based on microarray studies.		8.9	27.3	Ortholog_detected	Ortholog_detected	Ortholog_detected	Ortholog_detected	Ortholog_detected	Ortholog_detected
F35E8.10	WBGene00009423	Unassigned	Unassigned	Unassigned: regulated by multiple stresses	F35E8.10 is affected by several genes including daf-16, let-60, and lin-4 based on microarray and RNA-seq studies\; is affected by six chemicals including methylmercuric chloride, Tunicamycin, and resveratrol based on microarray studies\; is predicted to encode a protein with the following domain: ShKT domain.		8.9	29.3	Ortholog_detected	Ortholog_detected	Ortholog_detected	Ortholog_detected	Ortholog_detected	Ortholog_detected
ZK354.7	WBGene00022708	Unassigned	Unassigned	Unassigned: regulated by multiple stresses	ZK354.7 is enriched in the germ line and the hypodermis based on proteomic and RNA-seq studies\; is affected by several genes including dpy-10, hsf-1, and eat-2 based on microarray, tiling array, and RNA-seq studies\; is affected by sixteen chemicals including methylmercuric chloride, D-glucose, and stavudine based on microarray and RNA-seq studies\; is predicted to encode a protein with the following domains: Major sperm protein (MSP) domain, PapD-like superfamily, and Immunoglobulin-like fold.		8.9	30.8	Ortholog_detected	Ortholog_detected	Ortholog_detected	Ortholog_detected	Ortholog_detected	Ortholog_detected
ZC47.13	WBGene00013844	Proteolysis proteasome	Proteolysis proteasome: E3	Proteolysis proteasome: E3: F box	fbxa-50 is enriched in the hypodermis based on tiling array studies\; is affected by several genes including daf-16, daf-12, and dpy-7 based on tiling array and RNA-seq studies\; is affected by six chemicals including methylmercuric chloride, procyanidin, and Zidovudine based on microarray and RNA-seq studies\; is predicted to encode a protein with the following domains: F-box domain and Domain of unknown function DUF38, Caenorhabditis species.		8.8	31.6	Ortholog_detected	Ortholog_detected	Ortholog_detected	Ortholog_detected	Ortholog_detected	Ortholog_detected
F31B12.3	WBGene00001495	Signaling	Signaling: FERM	Signaling: FERM	frm-9 is an ortholog of human TNKS (tankyrase) and TNKS2 (tankyrase 2)\; human TNKS2 exhibits NAD+ ADP-ribosyltransferase activity and enzyme binding activity.		8.8	30.4	Ortholog_detected	Ortholog_detected	Ortholog_detected	Ortholog_detected	Ortholog_detected	Ortholog_detected
2L52.1	WBGene00007063	Transcription factor	Transcription factor: ZF	Transcription factor: ZF	2L52.1 is predicted to have nucleic acid binding activity.		8.8	30.8	Ortholog_detected	Ortholog_detected	Ortholog_detected	Ortholog_detected	Ortholog_detected	Ortholog_detected
C54C8.4	WBGene00008292	Transmembrane protein	Transmembrane protein: other	Transmembrane protein: unassigned	C54C8.4 is enriched in the hypodermis based on tiling array studies\; is affected by several genes including clk-1, sir-2.1, and pmk-1 based on microarray, tiling array, and RNA-seq studies\; is affected by eight chemicals including methylmercury hydroxide, manganese chloride, and multi-walled carbon nanotube based on RNA-seq and microarray studies\; is predicted to encode a protein with the following domain: Protein of unknown function DUF273.		8.8	31.2	Ortholog_detected	Ortholog_detected	Ortholog_detected	Ortholog_detected	Ortholog_detected	Ortholog_detected
C14C10.6	WBGene00007589	Transmembrane protein	Transmembrane protein: other	Transmembrane protein: unassigned	erg-28 is enriched in the body wall muscle cell, the germ line, and the nervous system based on tiling array and RNA-seq studies\; is affected by several genes including daf-2, hsf-1, and hpl-2 based on microarray and RNA-seq studies\; is affected by four chemicals including hydrogen sulfide, Rotenone, and Zidovudine based on microarray and RNA-seq studies.		8.8	28.5	Ortholog_detected	Ortholog_detected	Ortholog_detected	Ortholog_detected	Ortholog_detected	Ortholog_detected
W03G9.3	WBGene00021015	Transmembrane protein	Transmembrane protein: other	Transmembrane protein: unassigned	enu-3.3 is enriched in the germ line and the intestine based on RNA-seq and microarray studies\; is affected by several genes including daf-16, glp-1, and hsf-1 based on microarray, tiling array, and RNA-seq studies\; is affected by Rotenone and Triclosan based on RNA-seq and microarray studies.		8.8	32.3	Ortholog_detected	Ortholog_detected	Ortholog_detected	Ortholog_detected	Ortholog_detected	Ortholog_detected
Y22D7AR.2	WBGene00021256	Transmembrane protein	Transmembrane protein: other	Transmembrane protein: unassigned	Y22D7AR.2 is enriched in the intestine and the male based on RNA-seq studies\; is affected by several genes including daf-2, hsf-1, and elt-2 based on RNA-seq and microarray studies\; is affected by methylmercuric chloride, Colistin, and Sirolimus based on microarray studies\; is predicted to encode a protein with the following domains: F-box domain, Domain of unknown function DUF38, Caenorhabditis species, and Domain of unknown function WSN.		8.8	32	Ortholog_detected	Ortholog_detected	Ortholog_detected	Ortholog_detected	Ortholog_detected	Ortholog_detected
K02E2.1	WBGene00010506	Transmembrane protein	Transmembrane protein: other	Transmembrane protein: unassigned	K02E2.1 is enriched in the nervous system based on microarray studies\; is affected by several genes including pgl-1, glh-1, and pgl-3 based on RNA-seq and microarray studies\; is affected by Microcystin-LR based on microarray studies.		8.8	30.4	Ortholog_detected	Ortholog_detected	Ortholog_detected	Ortholog_detected	Ortholog_detected	Ortholog_detected
F44F4.9	WBGene00009704	Transmembrane protein	Transmembrane protein: other	Transmembrane protein: unassigned	F44F4.9 is enriched in the germ line based on RNA-seq studies\; is affected by several genes including sir-2.1, isp-1, and csr-1 based on microarray and RNA-seq studies\; is affected by paraquat, adsorbable organic bromine compound, and Sirolimus based on microarray studies.		8.8	28.9	Ortholog_detected	Ortholog_detected	Ortholog_detected	Ortholog_detected	Ortholog_detected	Ortholog_detected
C34C6.1	WBGene00005172	Transmembrane protein	Transmembrane protein: seven transmembrane receptor	Transmembrane protein: seven transmembrane receptor: srg	srg-15 is predicted to have transmembrane signaling receptor activity.		8.8	32	Ortholog_detected	Ortholog_detected	Ortholog_detected	Ortholog_detected	Ortholog_detected	Ortholog_detected
F20E11.12	WBGene00005370	Transmembrane protein	Transmembrane protein: seven transmembrane receptor	Transmembrane protein: seven transmembrane receptor: srh	srh-154 is affected by several genes including sir-2.1, ain-1, and cyc-1 based on microarray and tiling array studies\; is predicted to encode a protein with the following domain: 7TM GPCR, serpentine receptor class h (Srh).		8.8	32	Ortholog_detected	Ortholog_detected	Ortholog_detected	Ortholog_detected	Ortholog_detected	Ortholog_detected
T05B11.2	WBGene00005660	Transmembrane protein	Transmembrane protein: seven transmembrane receptor	Transmembrane protein: seven transmembrane receptor: srr	srr-9 is affected by dafa#1 and Sirolimus based on microarray studies\; is predicted to encode a protein with the following domain: Protein of unknown function DUF267, Caenorhabditis species.		8.8	32	Ortholog_detected	Ortholog_detected	Ortholog_detected	Ortholog_detected	Ortholog_detected	Ortholog_detected
Y41E3.14	WBGene00012772	Transmembrane protein	Transmembrane protein: seven transmembrane receptor	Transmembrane protein: seven transmembrane receptor: srt	srt-49 is affected by several genes including prg-1, mir-34, and ubc-9 based on tiling array, microarray, and RNA-seq studies\; is affected by Colistin based on microarray studies\; is predicted to encode a protein with the following domain: 7TM GPCR, serpentine receptor class t (Srt).		8.8	31.2	Ortholog_detected	Ortholog_detected	Ortholog_detected	Ortholog_detected	Ortholog_detected	Ortholog_detected
T08H10.2	WBGene00006101	Transmembrane protein	Transmembrane protein: seven transmembrane receptor	Transmembrane protein: seven transmembrane receptor: str	str-35 is affected by clk-1 and sir-2.1 based on microarray studies\; is predicted to encode a protein with the following domain: 7TM GPCR, serpentine receptor class r (Str).		8.8	30	Ortholog_detected	Ortholog_detected	Ortholog_detected	Ortholog_detected	Ortholog_detected	Ortholog_detected
ZK1010.4	WBGene00014178	Unassigned	Unassigned	Unassigned	ZK1010.4 is enriched in the Z1 and the Z4 based on RNA-seq studies\; is affected by several genes including daf-16, daf-12, and clk-1 based on microarray, tiling array, and RNA-seq studies\; is affected by six chemicals including methylmercuric chloride, stavudine, and Zidovudine based on microarray and RNA-seq studies\; is predicted to encode a protein with the following domain: Domain of unknown function DB.		8.8	31.2	Ortholog_detected	Ortholog_detected	Ortholog_detected	Ortholog_detected	Ortholog_detected	Ortholog_detected
C01G8.1	WBGene00015312	Unassigned	Unassigned	Unassigned	C01G8.1 is expressed in the germ line.		8.8	31.6	Ortholog_detected	Ortholog_detected	Ortholog_detected	Ortholog_detected	Ortholog_detected	Ortholog_detected
C49C8.6	WBGene00016770	Unassigned	Unassigned	Unassigned	C49C8.6 is enriched in the male based on RNA-seq studies\; is affected by several genes including clk-1, sir-2.1, and dpy-21 based on tiling array, microarray, and RNA-seq studies\; is affected by sesamin and adsorbable organic bromine compound based on microarray studies.		8.8	30.4	Ortholog_detected	Ortholog_detected	Ortholog_detected	Ortholog_detected	Ortholog_detected	Ortholog_detected
D1086.19	WBGene00045406	Unassigned	Unassigned	Unassigned	D1086.19 is enriched in the germ line, the hypodermis, and the pharyngeal muscle cell based on tiling array and RNA-seq studies\; is affected by several genes including sir-2.1, hpl-2, and drh-3 based on microarray and RNA-seq studies\; is affected by Mianserin, stavudine, and Colistin based on RNA-seq and microarray studies.		8.8	28.9	Ortholog_detected	Ortholog_detected	Ortholog_detected	Ortholog_detected	Ortholog_detected	Ortholog_detected
F21D9.11	WBGene00219452	Unassigned	Unassigned	Unassigned	F21D9.11 is affected by Mianserin and Atrazine based on RNA-seq and microarray studies\; is predicted to encode a protein with the following domain: F-box associated domain, type 2.		8.8	30	Ortholog_detected	Ortholog_detected	Ortholog_detected	Ortholog_detected	Ortholog_detected	Ortholog_detected
R102.1	WBGene00011288	Unassigned	Unassigned	Unassigned	R102.1 is enriched in the head, the male, the muscle cell, the nervous system, and the sensillum based on RNA-seq and microarray studies\; is affected by several genes including daf-16, daf-12, and prg-1 based on microarray, RNA-seq, and tiling array studies\; is affected by five chemicals including multi-walled carbon nanotube, Chlorpyrifos, and Diazinon based on RNA-seq and microarray studies\; is predicted to encode a protein with the following domains: Domain of unknown function DUF4440 and NTF2-like domain superfamily.		8.8	28.1	Ortholog_detected	Ortholog_detected	Ortholog_detected	Ortholog_detected	Ortholog_detected	Ortholog_detected
C10G11.1	WBGene00015685	Unassigned	Unassigned	Unassigned: membrane spanning domain	C10G11.1 is enriched in the male and the nervous system based on tiling array and RNA-seq studies\; is affected by several genes including sir-2.1, npr-1, and aak-2 based on microarray, tiling array, and RNA-seq studies\; is affected by eight chemicals including methylmercuric chloride, Chlorpyrifos, and Diazinon based on microarray studies.		8.8	25.8	Ortholog_detected	47.74	Ortholog_detected	Ortholog_detected	Ortholog_detected	Ortholog_detected
F45G2.7	WBGene00009733	Unassigned	Unassigned	Unassigned: regulated by multiple stresses	F45G2.7 is enriched in the nervous system and the reproductive system based on tiling array, RNA-seq, and microarray studies\; is affected by several genes including clk-1, sir-2.1, and isp-1 based on microarray, proteomic, and RNA-seq studies\; is affected by six chemicals including hydrogen sulfide, Mianserin, and stavudine based on microarray and RNA-seq studies.		8.8	30.4	Ortholog_detected	Ortholog_detected	Ortholog_detected	Ortholog_detected	Ortholog_detected	Ortholog_detected
F22B3.7	WBGene00009038	Unassigned	Unassigned	Unassigned: regulated by multiple stresses	F22B3.7 is affected by several genes including clk-1, sir-2.1, and isp-1 based on microarray, tiling array, and RNA-seq studies\; is affected by six chemicals including hydrogen sulfide, D-glucose, and Alovudine based on microarray and RNA-seq studies\; is predicted to encode a protein with the following domain: PAN-3 domain.		8.8	28.1	Ortholog_detected	Ortholog_detected	Ortholog_detected	Ortholog_detected	Ortholog_detected	Ortholog_detected
C06G1.2	WBGene00015546	Unassigned	Unassigned	Unassigned: regulated by multiple stresses	C06G1.2 is enriched in the DA neuron and the pharynx based on microarray studies\; is affected by several genes including daf-16, skn-1, and daf-12 based on RNA-seq and microarray studies\; is affected by thirteen chemicals including hydrogen sulfide, methylmercuric chloride, and multi-walled carbon nanotube based on microarray and RNA-seq studies.		8.8	30.4	Ortholog_detected	Ortholog_detected	Ortholog_detected	Ortholog_detected	Ortholog_detected	Ortholog_detected
F25G6.9	WBGene00017800	Chaperone	Chaperone: other	Chaperone: unassigned	F25G6.9 is an ortholog of human Srp14\; is predicted to have 7S RNA binding activity and endoplasmic reticulum signal peptide binding activity.		8.7	29.6	Ortholog_detected	Ortholog_detected	Ortholog_detected	Ortholog_detected	Ortholog_detected	Ortholog_detected
W04G5.5	WBGene00012266	Extracellular material	Extracellular material: PGI	Extracellular material: PGI	W04G5.5 is an ortholog of human NGLY1\; human NGLY1 exhibits peptide-N4-(N-acetyl-beta-glucosaminyl)asparagine amidase activity.		8.7	30	Ortholog_detected	Ortholog_detected	Ortholog_detected	Ortholog_detected	Ortholog_detected	Ortholog_detected
CD4.1	WBGene00016988	Transmembrane protein	Transmembrane protein: other	Transmembrane protein: unassigned	CD4.1 is enriched in the body wall muscle cell, the nervous system, and the ventral nerve cord based on tiling array and RNA-seq studies\; is affected by several genes including daf-2, eat-2, and pgl-1 based on microarray and RNA-seq studies\; is affected by six chemicals including Rotenone, Atrazine, and Cadmium based on RNA-seq and microarray studies.		8.7	30.4	Ortholog_detected	Ortholog_detected	Ortholog_detected	Ortholog_detected	Ortholog_detected	Ortholog_detected
Y57G7A.6	WBGene00021969	Transmembrane protein	Transmembrane protein: other	Transmembrane protein: unassigned	Y57G7A.6 is expressed in the hypodermis\; is predicted to encode a protein with the following domain: Domain of unknown function WSN.		8.7	33.1	Ortholog_detected	Ortholog_detected	Ortholog_detected	Ortholog_detected	Ortholog_detected	Ortholog_detected
C49G7.2	WBGene00005385	Transmembrane protein	Transmembrane protein: seven transmembrane receptor	Transmembrane protein: seven transmembrane receptor: srh	srh-169 is affected by mir-34 and eat-2 based on microarray studies\; is predicted to encode a protein with the following domain: 7TM GPCR, serpentine receptor class h (Srh).		8.7	31.6	Ortholog_detected	Ortholog_detected	Ortholog_detected	Ortholog_detected	Ortholog_detected	Ortholog_detected
Y45F10B.4	WBGene00005679	Transmembrane protein	Transmembrane protein: seven transmembrane receptor	Transmembrane protein: seven transmembrane receptor: sru	sru-16 is affected by clk-1, cyc-1, and mir-34 based on microarray studies\; is predicted to encode a protein with the following domain: 7TM GPCR, serpentine receptor class u (Sru).		8.7	28.1	Ortholog_detected	Ortholog_detected	Ortholog_detected	Ortholog_detected	Ortholog_detected	24.94
C03H5.9	WBGene00206366	Transmembrane protein	Transmembrane protein: seven transmembrane receptor	Transmembrane protein: seven transmembrane receptor: str	C03H5.9 is predicted to encode a protein with the following domain: 7TM GPCR, serpentine receptor class r (Str).		8.7	32	Ortholog_detected	Ortholog_detected	Ortholog_detected	Ortholog_detected	Ortholog_detected	Ortholog_detected
R10E8.5	WBGene00011211	Transmembrane protein	Transmembrane protein: seven transmembrane receptor	Transmembrane protein: seven transmembrane receptor: unassigned	R10E8.5 is affected by drh-3 based on RNA-seq studies\; is affected by adsorbable organic bromine compound and Sirolimus based on microarray studies\; is predicted to encode a protein with the following domains: 7TM GPCR, serpentine receptor class j (Srj) and 7TM GPCR, serpentine receptor class r (Str).		8.7	30.4	Ortholog_detected	Ortholog_detected	Ortholog_detected	Ortholog_detected	Ortholog_detected	Ortholog_detected
F07B10.4	WBGene00008550	Transmembrane protein	Transmembrane protein: seven transmembrane receptor	Transmembrane protein: seven transmembrane receptor: unassigned	F07B10.4 is affected by several genes including clk-1, elt-2, and drh-3 based on microarray and RNA-seq studies\; is affected by methylmercuric chloride and multi-walled carbon nanotube based on microarray and RNA-seq studies\; is predicted to encode a protein with the following domain: 7TM GPCR, serpentine receptor class h (Srh).		8.7	30	Ortholog_detected	Ortholog_detected	Ortholog_detected	Ortholog_detected	44.44	Ortholog_detected
C17D12.7	WBGene00007640	Unassigned	Unassigned	Unassigned	C17D12.7 is expressed in the germ line.		8.7	33.1	Ortholog_detected	Ortholog_detected	Ortholog_detected	Ortholog_detected	Ortholog_detected	Ortholog_detected
F07G6.2	WBGene00017222	Unassigned	Unassigned	Unassigned	F07G6.2 is enriched in the DA neuron, the NSM, the VA neuron, the male, and the muscle cell based on tiling array, RNA-seq, and microarray studies\; is affected by several genes including age-1, prg-1, and hpl-2 based on microarray, tiling array, and RNA-seq studies.		8.7	31.2	34.72	Ortholog_detected	Ortholog_detected	Ortholog_detected	Ortholog_detected	Ortholog_detected
C42C1.9	WBGene00016587	Unassigned	Unassigned	Unassigned	C42C1.9 is enriched in the germ line, the male, and the pharynx based on RNA-seq studies\; is affected by several genes including dpy-10, eat-2, and lin-35 based on microarray and RNA-seq studies\; is affected by ten chemicals including Ethanol, manganese chloride, and D-glucose based on RNA-seq and microarray studies\; is predicted to encode a protein with the following domain: Protein kinase-like domain superfamily.		8.7	27.7	Ortholog_detected	Ortholog_detected	Ortholog_detected	Ortholog_detected	Ortholog_detected	Ortholog_detected
ZK622.5	WBGene00044667	Unassigned	Unassigned	Unassigned	ZK622.5 is enriched in the nervous system and the ventral nerve cord based on tiling array and RNA-seq studies\; is affected by several genes including isp-1, sma-4, and lem-2 based on RNA-seq studies\; is affected by Rotenone, stavudine, and Zidovudine based on RNA-seq studies.		8.7	30.4	Ortholog_detected	Ortholog_detected	Ortholog_detected	Ortholog_detected	Ortholog_detected	Ortholog_detected
F11A5.18	WBGene00045511	Unassigned	Unassigned	Unassigned	F11A5.18 is enriched in the germ line and the intestine based on RNA-seq studies\; is affected by several genes including clk-1, hpl-2, and met-2 based on microarray and RNA-seq studies\; is affected by stavudine based on RNA-seq studies.		8.7	29.3	Ortholog_detected	Ortholog_detected	Ortholog_detected	Ortholog_detected	Ortholog_detected	Ortholog_detected
Y104H12D.4	WBGene00022428	Unassigned	Unassigned	Unassigned	Y104H12D.4 is enriched in the germ line based on RNA-seq studies\; is affected by several genes including fbf-1, sma-4, and hpl-2 based on tiling array, RNA-seq, and microarray studies\; is affected by stavudine and fluoranthene based on RNA-seq and microarray studies.		8.7	28.9	Ortholog_detected	Ortholog_detected	Ortholog_detected	Ortholog_detected	Ortholog_detected	Ortholog_detected
F22D6.8	WBGene00043279	Unassigned	Unassigned	Unassigned	F22D6.8 is enriched in the body wall muscle cell, the germ line, and the nervous system based on tiling array, RNA-seq, and microarray studies\; is affected by several genes including daf-16, daf-2, and hsf-1 based on RNA-seq and microarray studies\; is affected by hydrogen sulfide, Rotenone, and Sirolimus based on microarray and RNA-seq studies.		8.7	28.5	Ortholog_detected	Ortholog_detected	Ortholog_detected	Ortholog_detected	Ortholog_detected	Ortholog_detected
F43D2.4	WBGene00001986	Unassigned	Unassigned	Unassigned	hot-1 is enriched in the muscle cell and the nervous system based on RNA-seq and microarray studies\; is affected by several genes including skn-1, pgl-1, and glh-1 based on microarray and RNA-seq studies\; is affected by Rotenone, stavudine, and Zidovudine based on RNA-seq studies\; is predicted to encode a protein with the following domain: Caenorhabditis elegans ly-6-related.		8.7	30.8	Ortholog_detected	Ortholog_detected	Ortholog_detected	Ortholog_detected	Ortholog_detected	Ortholog_detected
Y38E10A.9	WBGene00012587	Unassigned	Unassigned	Unassigned	Y38E10A.9 is enriched in GABAergic neurons based on RNA-seq studies\; is affected by several genes including daf-2, hpl-2, and his-24 based on tiling array, RNA-seq, and microarray studies\; is affected by four chemicals including Tunicamycin, multi-walled carbon nanotube, and Chlorpyrifos based on microarray and RNA-seq studies\; is predicted to encode a protein with the following domain: Protein of unknown function DUF1412.		8.7	27.7	Ortholog_detected	Ortholog_detected	Ortholog_detected	Ortholog_detected	Ortholog_detected	Ortholog_detected
C14A6.3	WBGene00007567	Unassigned	Unassigned	Unassigned: membrane spanning domain	C14A6.3 is enriched in the germ line based on RNA-seq studies\; is affected by several genes including lin-35, pgl-1, and glh-1 based on microarray, tiling array, and RNA-seq studies.		8.7	26.9	Ortholog_detected	Ortholog_detected	Ortholog_detected	Ortholog_detected	Ortholog_detected	Ortholog_detected
T15H9.4	WBGene00011789	Unassigned	Unassigned	Unassigned: regulated by multiple stresses	T15H9.4 is enriched in the intestine based on microarray studies\; is affected by several genes including daf-2, eat-2, and sir-2.1 based on microarray and RNA-seq studies\; is affected by six chemicals including methylmercuric chloride, Atrazine, and paraquat based on microarray studies.		8.7	32.3	Ortholog_detected	Ortholog_detected	Ortholog_detected	Ortholog_detected	Ortholog_detected	Ortholog_detected
F17E9.2	WBGene00017539	Unassigned	Unassigned	Unassigned: regulated by multiple stresses	F17E9.2 is affected by several genes including daf-2, eat-2, and sir-2.1 based on microarray, tiling array, and RNA-seq studies\; is affected by ten chemicals including aldicarb, methylmercuric chloride, and Tunicamycin based on microarray and RNA-seq studies.		8.7	30.4	Ortholog_detected	Ortholog_detected	Ortholog_detected	Ortholog_detected	Ortholog_detected	Ortholog_detected
M163.1	WBGene00010935	Unassigned	Unassigned	Unassigned: regulated by multiple stresses	M163.1 is enriched in the coelomocyte, the muscular system, the nervous system, the sensillum, and the somatic gonad precursor based on microarray, tiling array, and RNA-seq studies\; is affected by several genes including daf-2, daf-12, and hsf-1 based on microarray, tiling array, and RNA-seq studies\; is affected by thirteen chemicals including 1-methylnicotinamide, Rotenone, and Tunicamycin based on RNA-seq and microarray studies.		8.7	29.6	Ortholog_detected	Ortholog_detected	Ortholog_detected	Ortholog_detected	Ortholog_detected	Ortholog_detected
K03B4.4	WBGene00019355	Unassigned	Unassigned	Unassigned: regulated by multiple stresses	K03B4.4 is enriched in the nervous system based on microarray, tiling array, and RNA-seq studies\; is affected by several genes including pgl-1, isp-1, and sma-2 based on microarray and RNA-seq studies\; is affected by four chemicals including Rotenone, D-glucose, and Quercetin based on RNA-seq and microarray studies.		8.7	28.1	Ortholog_detected	Ortholog_detected	Ortholog_detected	Ortholog_detected	Ortholog_detected	Ortholog_detected
C14A11.2	WBGene00015748	Unassigned	Unassigned	Unassigned: regulated by multiple stresses	C14A11.2 is enriched in the nervous system based on tiling array, RNA-seq, and microarray studies\; is affected by several genes including daf-16, rrf-3, and eat-2 based on microarray, tiling array, and RNA-seq studies\; is affected by eleven chemicals including 1-methylnicotinamide, methylmercuric chloride, and Rotenone based on RNA-seq and microarray studies.		8.7	27.7	Ortholog_detected	Ortholog_detected	Ortholog_detected	Ortholog_detected	Ortholog_detected	Ortholog_detected
F36D3.8	WBGene00009473	Unassigned	Unassigned	Unassigned: regulated by multiple stresses	F36D3.8 is enriched in the germ line and the male based on RNA-seq studies\; is affected by several genes including daf-2, clk-1, and eat-2 based on microarray, RNA-seq, and tiling array studies\; is affected by four chemicals including nicotinic acid, methylmercuric chloride, and manganese chloride based on RNA-seq and microarray studies\; is predicted to encode a protein with the following domains: Domain of unknown function DUF1248 and Acyl-CoA N-acyltransferase.		8.7	27.7	Ortholog_detected	Ortholog_detected	Ortholog_detected	Ortholog_detected	Ortholog_detected	Ortholog_detected
M05B5.2	WBGene00010870	Development	Development: somatic	Development: somatic	let-522 is expressed in the pharynx.		8.6	29.3	Ortholog_detected	Ortholog_detected	Ortholog_detected	Ortholog_detected	Ortholog_detected	Ortholog_detected
F13H10.8	WBGene00044784	Metabolism	Metabolism: lipid	Metabolism: lipid: sphingolipid	F13H10.8 is enriched in the intestine based on RNA-seq studies\; is affected by several genes including daf-16, daf-2, and glp-1 based on tiling array, RNA-seq, microarray, and proteomic studies\; is affected by Rotenone based on RNA-seq studies\; is predicted to encode a protein with the following domain: Small subunit of serine palmitoyltransferase-like.		8.6	25	Ortholog_detected	Ortholog_detected	Ortholog_detected	Ortholog_detected	Ortholog_detected	Ortholog_detected
C45G7.1	WBGene00016668	Proteolysis general	Proteolysis general: lysozyme	Proteolysis general: lysozyme	ilys-1 is predicted to have lysozyme activity\; is expressed in the intestine, the mc1, the mc2, the pm3, and the pm4.		8.6	27.7	Ortholog_detected	Ortholog_detected	Ortholog_detected	Ortholog_detected	Ortholog_detected	Ortholog_detected
F55C9.1	WBGene00010099	Proteolysis proteasome	Proteolysis proteasome: E3	Proteolysis proteasome: E3: F box	fbxb-117 is affected by several genes including age-1, drh-3, and let-418 based on microarray, tiling array, and RNA-seq studies\; is affected by five chemicals including methylmercuric chloride, Mercuric Chloride, and Alovudine based on microarray and RNA-seq studies\; is predicted to encode a protein with the following domain: F-box associated domain, type 2.		8.6	32	Ortholog_detected	Ortholog_detected	Ortholog_detected	Ortholog_detected	Ortholog_detected	Ortholog_detected
Y105C5A.1269	WBGene00194645	Transmembrane protein	Transmembrane protein: other	Transmembrane protein: unassigned	Y105C5A.1269 is affected by several genes including npr-1, pgl-1, and glh-1 based on RNA-seq studies\; is affected by multi-walled carbon nanotube based on RNA-seq studies.		8.6	30	Ortholog_detected	Ortholog_detected	Ortholog_detected	Ortholog_detected	Ortholog_detected	0
AH9.6	WBGene00044701	Transmembrane protein	Transmembrane protein: other	Transmembrane protein: unassigned	AH9.6 is enriched in the nervous system based on tiling array, RNA-seq, and microarray studies\; is affected by several genes including skn-1, pgl-1, and sma-4 based on RNA-seq and microarray studies\; is affected by Zidovudine, Sodium Chloride, and Colistin based on RNA-seq and microarray studies.		8.6	31.6	Ortholog_detected	Ortholog_detected	Ortholog_detected	Ortholog_detected	Ortholog_detected	Ortholog_detected
W05H9.1	WBGene00021048	Transmembrane protein	Transmembrane protein: other	Transmembrane protein: unassigned	W05H9.1 is enriched in several tissues, including the alimentary system, the germ line, and the nervous system based on proteomic, Chronogram, tiling array, RNA-seq, and microarray studies\; is affected by several genes including daf-16, daf-2, and glp-1 based on microarray, proteomic, and RNA-seq studies\; is affected by twenty-one chemicals including tryptophan, Tunicamycin, and bisphenol A based on microarray and RNA-seq studies.		8.6	32.3	Ortholog_detected	Ortholog_detected	Ortholog_detected	Ortholog_detected	Ortholog_detected	Ortholog_detected
T08D10.5	WBGene00206466	Transmembrane protein	Transmembrane protein: other	Transmembrane protein: unassigned	T08D10.5 is affected by eat-2 based on microarray studies\; is affected by resveratrol and adsorbable organic bromine compound based on microarray studies.		8.6	30.8	Ortholog_detected	Ortholog_detected	Ortholog_detected	Ortholog_detected	Ortholog_detected	Ortholog_detected
Y38H6C.15	WBGene00012627	Transmembrane protein	Transmembrane protein: other	Transmembrane protein: unassigned	Y38H6C.15 is enriched in the Z1.p, the Z4.a, the body wall muscle cell, the gon_male_dtc anterior, and the gon_male_dtc posterior based on tiling array and RNA-seq studies\; is affected by several genes including age-1, rrf-3, and dpy-10 based on microarray and RNA-seq studies\; is affected by ten chemicals including methylmercuric chloride, Rotenone, and manganese chloride based on microarray and RNA-seq studies.		8.6	30.4	Ortholog_detected	Ortholog_detected	Ortholog_detected	Ortholog_detected	Ortholog_detected	Ortholog_detected
B0238.8	WBGene00015072	Transmembrane protein	Transmembrane protein: seven transmembrane receptor	Transmembrane protein: seven transmembrane receptor: srt	srt-69 is enriched in the nervous system based on tiling array studies\; is affected by clk-1, mir-34, and sir-2.1 based on microarray studies\; is affected by tryptophan, resveratrol, and dibromoacetic acid based on microarray studies\; is predicted to encode a protein with the following domain: 7TM GPCR, serpentine receptor class t (Srt).		8.6	31.6	Ortholog_detected	Ortholog_detected	Ortholog_detected	Ortholog_detected	Ortholog_detected	Ortholog_detected
F10A3.12	WBGene00008637	Transmembrane protein	Transmembrane protein: seven transmembrane receptor	Transmembrane protein: seven transmembrane receptor: unassigned	F10A3.12 is enriched in the FLP based on microarray studies\; is affected by rsr-2 and mir-34 based on tiling array and microarray studies\; is affected by resveratrol and Microcystin-LR based on microarray studies\; is predicted to encode a protein with the following domain: 7TM GPCR, serpentine receptor class r (Str).		8.6	30.4	Ortholog_detected	Ortholog_detected	Ortholog_detected	Ortholog_detected	Ortholog_detected	Ortholog_detected
F16C3.2	WBGene00008886	Unassigned	Unassigned	Unassigned	F16C3.2 is enriched in the ASER and the hypodermis based on tiling array and RNA-seq studies\; is affected by several genes including daf-16, daf-2, and daf-12 based on microarray, RNA-seq, and tiling array studies\; is affected by ten chemicals including Rotenone, D-glucose, and indole based on RNA-seq and microarray studies.		8.6	30	Ortholog_detected	Ortholog_detected	Ortholog_detected	Ortholog_detected	Ortholog_detected	71.53
F46H5.8	WBGene00018523	Unassigned	Unassigned	Unassigned	lact-1 is enriched in the intestine, the muscular system, and the nervous system based on tiling array, RNA-seq, and microarray studies\; is affected by several genes including daf-16, daf-2, and glp-1 based on microarray, tiling array, RNA-seq, and proteomic studies\; is affected by eight chemicals including Tunicamycin, D-glucose, and juglone based on microarray and RNA-seq studies\; is predicted to encode a protein with the following domains: Beta-lactamase-related and Beta-lactamase\/transpeptidase-like.		8.6	32	Ortholog_detected	Ortholog_detected	Ortholog_detected	Ortholog_detected	Ortholog_detected	Ortholog_detected
C36C9.5	WBGene00016488	Unassigned	Unassigned	Unassigned	C36C9.5 is affected by several genes including daf-16, clk-1, and sir-2.1 based on microarray, tiling array, and RNA-seq studies.		8.6	32.3	Ortholog_detected	Ortholog_detected	Ortholog_detected	Ortholog_detected	Ortholog_detected	Ortholog_detected
T10B11.7	WBGene00020403	Unassigned	Unassigned	Unassigned	hrde-4 is enriched in the germ line and the intestine based on RNA-seq studies\; is affected by several genes including daf-2, clk-1, and sir-2.1 based on microarray and RNA-seq studies\; is affected by D-glucose, Zidovudine, and Sirolimus based on RNA-seq and microarray studies.		8.6	32.3	Ortholog_detected	Ortholog_detected	Ortholog_detected	Ortholog_detected	0	Ortholog_detected
F12F6.1	WBGene00008720	Unassigned	Unassigned	Unassigned	F12F6.1 is enriched in the germ line and the nervous system based on microarray and RNA-seq studies\; is affected by several genes including glp-1, daf-12, and sir-2.1 based on microarray, RNA-seq, tiling array, and proteomic studies\; is affected by seven chemicals including Rotenone, D-glucose, and stavudine based on RNA-seq and microarray studies.		8.6	33.5	Ortholog_detected	Ortholog_detected	Ortholog_detected	Ortholog_detected	Ortholog_detected	Ortholog_detected
H25P06.5	WBGene00219319	Unassigned	Unassigned	Unassigned	H25P06.5 is affected by hrde-1 and acs-3 based on RNA-seq and microarray studies\; is affected by multi-walled carbon nanotube, Alovudine, and Cadmium based on RNA-seq and microarray studies.		8.6	29.6	Ortholog_detected	Ortholog_detected	Ortholog_detected	Ortholog_detected	Ortholog_detected	Ortholog_detected
F57G8.7	WBGene00010216	Unassigned	Unassigned	Unassigned	F57G8.7 is enriched in the coelomocyte, the epithelial system, and the nervous system based on tiling array studies\; is affected by several genes including daf-16, daf-2, and daf-12 based on microarray, tiling array, and RNA-seq studies\; is affected by eleven chemicals including Heme, Tunicamycin, and Zidovudine based on microarray and RNA-seq studies.		8.6	29.3	Ortholog_detected	Ortholog_detected	Ortholog_detected	Ortholog_detected	Ortholog_detected	Ortholog_detected
D1007.19	WBGene00045048	Unassigned	Unassigned	Unassigned	D1007.19 is enriched in the intestine and the nervous system based on tiling array, RNA-seq, and microarray studies\; is affected by several genes including glp-1, daf-12, and hsf-1 based on tiling array, RNA-seq, and microarray studies\; is affected by Alovudine and Sodium Chloride based on RNA-seq studies.		8.6	28.5	Ortholog_detected	Ortholog_detected	Ortholog_detected	Ortholog_detected	Ortholog_detected	Ortholog_detected
Y73F8A.36	WBGene00044259	Unassigned	Unassigned	Unassigned	Y73F8A.36 is affected by several genes including let-60, clk-1, and drh-3 based on RNA-seq and microarray studies\; is affected by stavudine based on RNA-seq studies.		8.6	28.5	Ortholog_detected	Ortholog_detected	Ortholog_detected	Ortholog_detected	Ortholog_detected	Ortholog_detected
Y38H6C.25	WBGene00194744	Unassigned	Unassigned	Unassigned	Y38H6C.25 is affected by several genes including clk-1, pgl-1, and glh-1 based on microarray and RNA-seq studies.		8.6	27.7	Ortholog_detected	Ortholog_detected	Ortholog_detected	Ortholog_detected	Ortholog_detected	Ortholog_detected
B0496.11	WBGene00194883	Unassigned	Unassigned	Unassigned	B0496.11 is enriched in the male, the nervous system, and the sensillum based on RNA-seq studies\; is affected by several genes including pgl-1, glh-1, and pgl-3 based on RNA-seq studies.		8.6	26.9	Ortholog_detected	Ortholog_detected	Ortholog_detected	Ortholog_detected	Ortholog_detected	Ortholog_detected
ZK1236.9	WBGene00044588	Unassigned	Unassigned	Unassigned	ZK1236.9 is enriched in the AFD and the intestine based on RNA-seq and microarray studies\; is affected by several genes including sir-2.1, lin-35, and pgl-1 based on microarray and RNA-seq studies\; is affected by Cry5B, Sirolimus, and allantoin based on microarray studies.		8.6	30.4	Ortholog_detected	Ortholog_detected	Ortholog_detected	Ortholog_detected	Ortholog_detected	Ortholog_detected
F09B12.7	WBGene00195212	Unassigned	Unassigned	Unassigned: membrane spanning domain	F09B12.7 is affected by several genes including alg-1, alg-2, and hpl-2 based on RNA-seq studies.		8.6	26.6	Ortholog_detected	Ortholog_detected	Ortholog_detected	Ortholog_detected	Ortholog_detected	Ortholog_detected
K07A1.4	WBGene00010611	Unassigned	Unassigned	Unassigned: regulated by multiple stresses	K07A1.4 is enriched in the germ line, the intestine, and the male based on RNA-seq and microarray studies\; is affected by several genes including age-1, dpy-10, and hsf-1 based on microarray, tiling array, and RNA-seq studies\; is affected by twelve chemicals including Ethanol, methylmercuric chloride, and Rotenone based on RNA-seq and microarray studies.		8.6	28.9	Ortholog_detected	Ortholog_detected	Ortholog_detected	Ortholog_detected	Ortholog_detected	3.63
E02H9.3	WBGene00017101	Unassigned	Unassigned	Unassigned: regulated by multiple stresses	E02H9.3 is enriched in the DA neuron, the VA neuron, the germline precursor cell, and the intestine based on tiling array, RNA-seq, and microarray studies\; is affected by several genes including daf-2, glp-1, and skn-1 based on microarray, RNA-seq, and tiling array studies\; is affected by five chemicals including Rotenone, D-glucose, and stavudine based on RNA-seq and microarray studies\; is predicted to encode a protein with the following domain: Protein of unknown function DUF272.		8.6	32.3	Ortholog_detected	Ortholog_detected	Ortholog_detected	Ortholog_detected	Ortholog_detected	Ortholog_detected
F45F2.11	WBGene00018483	Unassigned	Unassigned	Unassigned: regulated by multiple stresses	F45F2.11 is enriched in the body wall muscle cell, the germ line, and the intestine based on tiling array and RNA-seq studies\; is affected by several genes including daf-12, dpy-10, and gld-1 based on microarray, tiling array, and RNA-seq studies\; is affected by eleven chemicals including manganese chloride, Alovudine, and stavudine based on RNA-seq and microarray studies.		8.6	32.3	Ortholog_detected	Ortholog_detected	Ortholog_detected	Ortholog_detected	7.49	Ortholog_detected
F56D2.3	WBGene00018965	Unassigned	Unassigned	Unassigned: regulated by multiple stresses	F56D2.3 is enriched in the OLL, the PVD, and the pharynx based on microarray and RNA-seq studies\; is affected by several genes including daf-16, daf-2, and skn-1 based on microarray, tiling array, and RNA-seq studies\; is affected by thirteen chemicals including 1-methylnicotinamide, manganese chloride, and D-glucose based on RNA-seq and microarray studies.		8.6	30.4	Ortholog_detected	Ortholog_detected	Ortholog_detected	Ortholog_detected	Ortholog_detected	Ortholog_detected
Y54G2A.10	WBGene00021875	Unassigned	Unassigned	Unassigned: regulated by multiple stresses	Y54G2A.10 is enriched in the amphid sheath cell, the intestine, and the nervous system based on tiling array and RNA-seq studies\; is affected by several genes including daf-16, daf-2, and daf-12 based on microarray and RNA-seq studies\; is affected by four chemicals including Ethanol, Cry5B, and Humic Substances based on RNA-seq and microarray studies.		8.6	26.9	Ortholog_detected	Ortholog_detected	Ortholog_detected	Ortholog_detected	Ortholog_detected	Ortholog_detected
F38B2.6	WBGene00194663	Unassigned	Unassigned	Unassigned: regulated by multiple stresses	F38B2.6 is enriched in the amphid sheath cell based on RNA-seq studies\; is affected by several genes including hsf-1, clk-1, and eat-2 based on RNA-seq and microarray studies\; is affected by four chemicals including Rotenone, manganese chloride, and sodium arsenite based on RNA-seq studies.		8.6	26.2	Ortholog_detected	Ortholog_detected	Ortholog_detected	Ortholog_detected	Ortholog_detected	Ortholog_detected
F26F12.3	WBGene00017834	Unassigned	Unassigned	Unassigned: regulated by multiple stresses	F26F12.3 is enriched in the intestine and the nervous system based on microarray, tiling array, and RNA-seq studies\; is affected by several genes including daf-16, daf-2, and daf-12 based on microarray, tiling array, and RNA-seq studies\; is affected by seventeen chemicals including Ethanol, 1-methylnicotinamide, and methylmercuric chloride based on RNA-seq and microarray studies.		8.6	33.5	Ortholog_detected	Ortholog_detected	Ortholog_detected	Ortholog_detected	Ortholog_detected	Ortholog_detected
F26G1.2	WBGene00017838	Unassigned	Unassigned	Unassigned: regulated by multiple stresses	F26G1.2 is enriched in dopaminergic neurons, the germline precursor cell, and the hypodermis based on tiling array, RNA-seq, and proteomic studies\; is affected by several genes including daf-16, daf-2, and clk-1 based on microarray and RNA-seq studies\; is affected by eight chemicals including Rotenone, Tunicamycin, and 4-bromodiphenyl ether based on RNA-seq and microarray studies.		8.6	29.3	Ortholog_detected	Ortholog_detected	Ortholog_detected	Ortholog_detected	Ortholog_detected	Ortholog_detected
Y113G7A.15	WBGene00013752	Neuronal function	Neuronal function: synaptic function	Neuronal function: synaptic function: neuropeptide	nlp-69 is expressed in the nervous system.		8.5	28.9	Ortholog_detected	Ortholog_detected	Ortholog_detected	Ortholog_detected	Ortholog_detected	Ortholog_detected
C08F11.11	WBGene00007458	Proteolysis general	Proteolysis general: other	Proteolysis general: unassigned	ule-4 is enriched in several tissues, including the alimentary system, the epithelial system, the germ line, and the nervous system based on proteomic, tiling array, RNA-seq, and microarray studies\; is affected by several genes including daf-16, daf-2, and daf-12 based on microarray, proteomic, and RNA-seq studies\; is affected by fourteen chemicals including Heme, Ethanol, and Rotenone based on microarray and RNA-seq studies\; is predicted to encode a protein with the following domain: Protein of unknown function DUF1505.		8.5	28.5	Ortholog_detected	Ortholog_detected	Ortholog_detected	Ortholog_detected	Ortholog_detected	Ortholog_detected
ZC487.5	WBGene00001717	Signaling	Signaling: hedgehog-like	Signaling: hedgehog-like	grl-8 is expressed in the nervous system and the rectal epithelium\; is predicted to encode a protein with the following domain: Ground-like domain.		8.5	27.3	Ortholog_detected	Ortholog_detected	Ortholog_detected	Ortholog_detected	Ortholog_detected	Ortholog_detected
F35C11.5	WBGene00009404	Signaling	Signaling: lipid	Signaling: lipid: phospholipase A	F35C11.5 is predicted to have phospholipase A2 activity.		8.5	28.5	Ortholog_detected	Ortholog_detected	Ortholog_detected	Ortholog_detected	Ortholog_detected	Ortholog_detected
T21B10.4	WBGene00011886	Transmembrane protein	Transmembrane protein: other	Transmembrane protein: unassigned	T21B10.4 is enriched in the AB and the germ line based on tiling array and RNA-seq studies\; is affected by several genes including glp-1, skn-1, and gld-1 based on microarray, tiling array, RNA-seq, and proteomic studies\; is affected by nine chemicals including Rotenone, manganese chloride, and Zidovudine based on RNA-seq and microarray studies.		8.5	32	Ortholog_detected	Ortholog_detected	Ortholog_detected	Ortholog_detected	Ortholog_detected	Ortholog_detected
F55F10.3	WBGene00050916	Transmembrane protein	Transmembrane protein: other	Transmembrane protein: unassigned	F55F10.3 is enriched in the germ line based on RNA-seq studies\; is affected by several genes including hsf-1, clk-1, and pgl-1 based on tiling array, microarray, and RNA-seq studies\; is affected by D-glucose, Colistin, and Triclosan based on RNA-seq and microarray studies.		8.5	30	Ortholog_detected	Ortholog_detected	Ortholog_detected	Ortholog_detected	Ortholog_detected	Ortholog_detected
R04D3.8	WBGene00005117	Transmembrane protein	Transmembrane protein: seven transmembrane receptor	Transmembrane protein: seven transmembrane receptor: srd	srd-39 is expressed in the hypodermis and the intestine\; is predicted to encode a protein with the following domain: 7TM GPCR, serpentine receptor class d (Srd).		8.5	32	Ortholog_detected	Ortholog_detected	Ortholog_detected	Ortholog_detected	Ortholog_detected	10.03
W05H5.5	WBGene00012286	Transmembrane protein	Transmembrane protein: seven transmembrane receptor	Transmembrane protein: seven transmembrane receptor: sre	sre-35 is affected by several genes including pgl-1, csr-1, and glh-1 based on tiling array and RNA-seq studies\; is predicted to encode a protein with the following domain: 7TM GPCR, serpentine receptor class e (Sre).		8.5	31.2	Ortholog_detected	Ortholog_detected	Ortholog_detected	Ortholog_detected	Ortholog_detected	Ortholog_detected
Y54G11A.15	WBGene00005265	Transmembrane protein	Transmembrane protein: seven transmembrane receptor	Transmembrane protein: seven transmembrane receptor: srh	srh-42 is affected by mir-34 and drh-3 based on microarray and RNA-seq studies\; is predicted to encode a protein with the following domain: 7TM GPCR, serpentine receptor class h (Srh).		8.5	30.4	Ortholog_detected	Ortholog_detected	Ortholog_detected	Ortholog_detected	Ortholog_detected	Ortholog_detected
Y60A3A.5	WBGene00005387	Transmembrane protein	Transmembrane protein: seven transmembrane receptor	Transmembrane protein: seven transmembrane receptor: srh	srh-171 is affected by several genes including daf-2, clk-1, and pgl-1 based on tiling array, RNA-seq, and microarray studies\; is affected by methylmercuric chloride and stavudine based on microarray and RNA-seq studies\; is predicted to encode a protein with the following domain: 7TM GPCR, serpentine receptor class h (Srh).		8.5	30	Ortholog_detected	Ortholog_detected	Ortholog_detected	Ortholog_detected	Ortholog_detected	Ortholog_detected
T21B4.1	WBGene00011876	Transmembrane protein	Transmembrane protein: seven transmembrane receptor	Transmembrane protein: seven transmembrane receptor: srz	srz-6 is expressed in the ADLL and the ADLR\; is predicted to encode a protein with the following domain: 7TM GPCR, serpentine receptor class z (Srz).		8.5	31.6	Ortholog_detected	Ortholog_detected	Ortholog_detected	Ortholog_detected	Ortholog_detected	Ortholog_detected
C25F9.14	WBGene00045461	Unassigned	Unassigned	Unassigned	C25F9.14 is enriched in the ASER and the intestine based on tiling array and RNA-seq studies\; is affected by several genes including elt-2, pgl-1, and isp-1 based on RNA-seq and microarray studies\; is affected by five chemicals including Rotenone, bisphenol A, and Zidovudine based on RNA-seq and microarray studies.		8.5	30	Ortholog_detected	Ortholog_detected	Ortholog_detected	Ortholog_detected	Ortholog_detected	Ortholog_detected
F44A6.4	WBGene00009676	Unassigned	Unassigned	Unassigned	F44A6.4 is enriched in the hypodermis, the intestine, and the nervous system based on tiling array, RNA-seq, and microarray studies\; is affected by several genes including dpy-10, hsf-1, and sir-2.1 based on microarray and RNA-seq studies\; is affected by four chemicals including Zidovudine, resveratrol, and Humic Substances based on RNA-seq and microarray studies.		8.5	30	Ortholog_detected	Ortholog_detected	Ortholog_detected	Ortholog_detected	Ortholog_detected	Ortholog_detected
F36A4.1	WBGene00018080	Unassigned	Unassigned	Unassigned	F36A4.1 is enriched in the amphid sheath cell and the male based on RNA-seq studies\; is affected by several genes including daf-12, pmk-1, and npr-1 based on microarray, tiling array, and RNA-seq studies\; is affected by D-glucose and paraquat based on RNA-seq and microarray studies\; is predicted to encode a protein with the following domain: Protein of unknown function DUF870, Caenorhabditis species.		8.5	28.5	Ortholog_detected	Ortholog_detected	Ortholog_detected	Ortholog_detected	Ortholog_detected	Ortholog_detected
R02F2.6	WBGene00019835	Unassigned	Unassigned	Unassigned	R02F2.6 is enriched in the AFD and the germ line based on RNA-seq studies\; is affected by several genes including pgl-1, glh-1, and pgl-3 based on RNA-seq studies\; is affected by multi-walled carbon nanotube and Sirolimus based on RNA-seq and microarray studies.		8.5	27.7	43.14	Ortholog_detected	Ortholog_detected	Ortholog_detected	Ortholog_detected	Ortholog_detected
Y38E10A.11	WBGene00012589	Unassigned	Unassigned	Unassigned	nspe-4 is enriched in the germline precursor cell and the nervous system based on tiling array and microarray studies\; is affected by several genes including daf-16, daf-2, and skn-1 based on microarray, tiling array, and RNA-seq studies\; is affected by twelve chemicals including hydrogen sulfide, Rotenone, and stavudine based on microarray and RNA-seq studies\; is predicted to encode a protein with the following domain: Protein of unknown function DUF1412.		8.5	27.3	Ortholog_detected	Ortholog_detected	Ortholog_detected	Ortholog_detected	Ortholog_detected	Ortholog_detected
T24D8.6	WBGene00020769	Unassigned	Unassigned	Unassigned	T24D8.6 is enriched in the male based on RNA-seq studies\; is affected by several genes including daf-12, eri-1, and bar-1 based on tiling array, microarray, and RNA-seq studies.		8.5	26.9	Ortholog_detected	Ortholog_detected	Ortholog_detected	Ortholog_detected	Ortholog_detected	Ortholog_detected
K03H1.4	WBGene00010539	Unassigned	Unassigned	Unassigned	ttr-2 is enriched in the germ line, the hypodermis, the intestine, and the muscle cell based on proteomic, Chronogram, tiling array, RNA-seq, and microarray studies\; is affected by several genes including daf-16, daf-2, and daf-12 based on microarray, proteomic, and RNA-seq studies\; is affected by seven chemicals including 1-methylnicotinamide, Rotenone, and manganese chloride based on RNA-seq and microarray studies\; is predicted to encode a protein with the following domains: Transthyretin-like and Transthyretin-like superfamily.		8.5	29.6	Ortholog_detected	Ortholog_detected	Ortholog_detected	Ortholog_detected	Ortholog_detected	Ortholog_detected
T05A8.7	WBGene00020233	Unassigned	Unassigned	Unassigned: membrane spanning domain	T05A8.7 is enriched in the Z1.p, the Z4.a, the male, the male distal tip cell, and the somatic gonad precursor based on RNA-seq studies\; is affected by several genes including eat-2, pgl-1, and glh-1 based on proteomic, RNA-seq, and microarray studies\; is affected by adsorbable organic bromine compound based on microarray studies.		8.5	28.9	Ortholog_detected	Ortholog_detected	Ortholog_detected	Ortholog_detected	Ortholog_detected	0.09
F46F11.8	WBGene00018511	Unassigned	Unassigned	Unassigned: regulated by multiple stresses	F46F11.8 is enriched in the body wall muscle cell, the nervous system, and the reproductive system based on microarray, tiling array, and RNA-seq studies\; is affected by several genes including clk-1, pgl-1, and sma-2 based on RNA-seq and microarray studies\; is affected by eight chemicals including Rotenone, manganese chloride, and Zidovudine based on RNA-seq and microarray studies.		8.5	32	Ortholog_detected	Ortholog_detected	Ortholog_detected	Ortholog_detected	Ortholog_detected	Ortholog_detected
Y69A2AR.25	WBGene00022096	Unassigned	Unassigned	Unassigned: regulated by multiple stresses	Y69A2AR.25 is enriched in the ASER and the intestine based on RNA-seq studies\; is affected by several genes including daf-2, daf-12, and clk-1 based on microarray, quantitative PCR, and RNA-seq studies\; is affected by eight chemicals including Tunicamycin, Cry5B, and Quercetin based on microarray studies.		8.5	32	Ortholog_detected	Ortholog_detected	Ortholog_detected	Ortholog_detected	Ortholog_detected	Ortholog_detected
D1086.5	WBGene00008392	Unassigned	Unassigned	Unassigned: regulated by multiple stresses	D1086.5 is enriched in dopaminergic neurons, the OLL, the PVD, and the muscle cell based on microarray and tiling array studies\; is affected by several genes including daf-2, hsf-1, and eat-2 based on microarray and RNA-seq studies\; is affected by seven chemicals including 1-methylnicotinamide, methylmercuric chloride, and Tunicamycin based on RNA-seq and microarray studies\; is predicted to encode a protein with the following domain: Domain of unknown function DUF19.		8.5	30.8	Ortholog_detected	Ortholog_detected	Ortholog_detected	Ortholog_detected	Ortholog_detected	Ortholog_detected
T28A11.19	WBGene00020881	Unassigned	Unassigned	Unassigned: regulated by multiple stresses	T28A11.19 is enriched in the coelomocyte, the muscular system, and the nervous system based on tiling array and RNA-seq studies\; is affected by several genes including daf-16, daf-2, and glp-1 based on microarray, RNA-seq, and tiling array studies\; is affected by thirteen chemicals including Mercuric Chloride, Tunicamycin, and Rifampin based on microarray and RNA-seq studies\; is predicted to encode a protein with the following domains: Domain of unknown function DUF19 and Uncharacterised protein family UPF0376.		8.5	29.3	Ortholog_detected	Ortholog_detected	Ortholog_detected	Ortholog_detected	Ortholog_detected	Ortholog_detected
C44B7.3	WBGene00016625	Development	Development: somatic	Development: somatic	aff-1 is involved in multicellular organism development, regulation of oviposition, and syncytium formation by plasma membrane fusion\; localizes to the intracellular organelle and plasma membrane\; is expressed in several tissues, including the hypodermis, the nervous system, the pharyngeal muscle cell, and the reproductive system.		8.4	32.3	Ortholog_detected	Ortholog_detected	Ortholog_detected	Ortholog_detected	Ortholog_detected	Ortholog_detected
D2096.1	WBGene00017069	Metabolism	Metabolism: mitochondria	Metabolism: mitochondria: translocase	timm-17B.2 is an ortholog of human TIMM17A (translocase of inner mitochondrial membrane 17A) and TIMM17B (translocase of inner mitochondrial membrane 17B).		8.4	28.1	Ortholog_detected	Ortholog_detected	Ortholog_detected	Ortholog_detected	Ortholog_detected	Ortholog_detected
Y22F5A.5	WBGene00003091	Proteolysis general	Proteolysis general: lysozyme	Proteolysis general: lysozyme	lys-2 is predicted to have lysozyme activity\; is involved in defense response to Gram-negative bacterium, defense response to Gram-positive bacterium, and innate immune response.		8.4	31.2	Ortholog_detected	Ortholog_detected	Ortholog_detected	Ortholog_detected	Ortholog_detected	125.95
F08F3.6	WBGene00017263	Proteolysis proteasome	Proteolysis proteasome: E3	Proteolysis proteasome: E3: F box	F08F3.6 is expressed in the germ line\; is predicted to encode a protein with the following domain: F-box associated domain, type 2.		8.4	31.2	Ortholog_detected	Ortholog_detected	Ortholog_detected	Ortholog_detected	Ortholog_detected	Ortholog_detected
ZC204.9	WBGene00022559	Proteolysis proteasome	Proteolysis proteasome: E3	Proteolysis proteasome: E3: F box	fbxb-20 is enriched in the pharyngeal muscle cell based on tiling array studies\; is affected by several genes including rrf-3, clk-1, and sir-2.1 based on tiling array, RNA-seq, and microarray studies\; is affected by six chemicals including hydrogen sulfide, methylmercuric chloride, and multi-walled carbon nanotube based on microarray and RNA-seq studies\; is predicted to encode a protein with the following domain: F-box associated domain, type 2.		8.4	31.2	Ortholog_detected	Ortholog_detected	Ortholog_detected	Ortholog_detected	Ortholog_detected	Ortholog_detected
W08F4.10	WBGene00021099	Proteolysis proteasome	Proteolysis proteasome: E3	Proteolysis proteasome: E3: F box	W08F4.10 is affected by rsr-2, clk-1, and hpl-2 based on tiling array, microarray, and RNA-seq studies\; is affected by Sirolimus based on microarray studies\; is predicted to encode a protein with the following domain: F-box associated domain, type 2.		8.4	30	Ortholog_detected	Ortholog_detected	Ortholog_detected	Ortholog_detected	Ortholog_detected	Ortholog_detected
C40H1.5	WBGene00008040	Stress response	Stress response: oxidative	Stress response: oxidative	ttr-5 is enriched in the germ line, the male, the muscle cell, and the nervous system based on tiling array, RNA-seq, and microarray studies\; is affected by several genes including daf-16, daf-2, and glp-1 based on microarray and RNA-seq studies\; is affected by seven chemicals including hydrogen sulfide, Rotenone, and stavudine based on microarray and RNA-seq studies\; is predicted to encode a protein with the following domains: Transthyretin-like and Transthyretin-like superfamily.		8.4	29.6	Ortholog_detected	Ortholog_detected	Ortholog_detected	Ortholog_detected	Ortholog_detected	Ortholog_detected
H20E11.3	WBGene00019215	Stress response	Stress response: pathogen	Stress response: pathogen: unassigned	H20E11.3 is involved in innate immune response.		8.4	32	Ortholog_detected	Ortholog_detected	Ortholog_detected	Ortholog_detected	Ortholog_detected	23.69
F58D5.3	WBGene00010243	Transmembrane protein	Transmembrane protein: other	Transmembrane protein: unassigned	F58D5.3 is affected by several genes including daf-2, daf-12, and clk-1 based on microarray, tiling array, and RNA-seq studies\; is affected by Atrazine based on microarray studies.		8.4	32.3	Ortholog_detected	Ortholog_detected	Ortholog_detected	Ortholog_detected	Ortholog_detected	Ortholog_detected
F58D5.8	WBGene00010247	Transmembrane protein	Transmembrane protein: other	Transmembrane protein: unassigned	F58D5.8 is enriched in the germ line and the male based on RNA-seq studies\; is affected by several genes including age-1, eat-2, and npr-1 based on microarray, RNA-seq, and tiling array studies\; is affected by four chemicals including methylmercuric chloride, paraquat, and Colistin based on microarray studies.		8.4	32	Ortholog_detected	Ortholog_detected	Ortholog_detected	Ortholog_detected	Ortholog_detected	Ortholog_detected
F44D12.6	WBGene00009683	Transmembrane protein	Transmembrane protein: other	Transmembrane protein: unassigned	F44D12.6 is enriched in the germ line and the male based on RNA-seq studies\; is affected by several genes including hsf-1, eat-2, and sir-2.1 based on microarray, RNA-seq, and tiling array studies\; is affected by nine chemicals including methylmercuric chloride, manganese chloride, and D-glucose based on microarray and RNA-seq studies.		8.4	30.8	Ortholog_detected	Ortholog_detected	Ortholog_detected	Ortholog_detected	Ortholog_detected	Ortholog_detected
ZC196.9	WBGene00022552	Transmembrane protein	Transmembrane protein: other	Transmembrane protein: unassigned	ZC196.9 is affected by several genes including daf-16, daf-2, and lin-35 based on microarray and RNA-seq studies\; is affected by Chlorpyrifos, Diazinon, and Sirolimus based on microarray studies\; is predicted to encode a protein with the following domain: Protein of unknown function DUF621.		8.4	29.3	Ortholog_detected	Ortholog_detected	Ortholog_detected	Ortholog_detected	5.27	Ortholog_detected
F35H8.4	WBGene00009449	Transmembrane protein	Transmembrane protein: other	Transmembrane protein: unassigned	F35H8.4 is enriched in the germ line and the male based on RNA-seq studies\; is affected by several genes including daf-2, daf-12, and clk-1 based on microarray and RNA-seq studies\; is affected by ten chemicals including methylmercuric chloride, Rotenone, and D-glucose based on microarray and RNA-seq studies.		8.4	28.5	Ortholog_detected	Ortholog_detected	Ortholog_detected	Ortholog_detected	Ortholog_detected	Ortholog_detected
Y57G7A.4	WBGene00005813	Transmembrane protein	Transmembrane protein: seven transmembrane receptor	Transmembrane protein: seven transmembrane receptor: srw	srw-66 is predicted to have G protein-coupled peptide receptor activity.		8.4	29.3	Ortholog_detected	Ortholog_detected	Ortholog_detected	Ortholog_detected	Ortholog_detected	Ortholog_detected
F18E3.4	WBGene00005815	Transmembrane protein	Transmembrane protein: seven transmembrane receptor	Transmembrane protein: seven transmembrane receptor: srw	srw-68 is predicted to have G protein-coupled peptide receptor activity.		8.4	32	Ortholog_detected	Ortholog_detected	Ortholog_detected	Ortholog_detected	Ortholog_detected	Ortholog_detected
H06H21.2	WBGene00005842	Transmembrane protein	Transmembrane protein: seven transmembrane receptor	Transmembrane protein: seven transmembrane receptor: srw	srw-95 is predicted to have G protein-coupled peptide receptor activity.		8.4	31.2	Ortholog_detected	Ortholog_detected	Ortholog_detected	Ortholog_detected	Ortholog_detected	Ortholog_detected
R11G11.5	WBGene00005855	Transmembrane protein	Transmembrane protein: seven transmembrane receptor	Transmembrane protein: seven transmembrane receptor: srw	srw-108 is predicted to have G protein-coupled peptide receptor activity\; is expressed in the nervous system.		8.4	30	Ortholog_detected	Ortholog_detected	Ortholog_detected	Ortholog_detected	Ortholog_detected	Ortholog_detected
F40H7.2	WBGene00005999	Transmembrane protein	Transmembrane protein: seven transmembrane receptor	Transmembrane protein: seven transmembrane receptor: srx	srx-108 is expressed in the intestine and the nervous system\; is predicted to encode a protein with the following domain: 7TM GPCR, serpentine receptor class x (Srx).		8.4	30.8	Ortholog_detected	Ortholog_detected	Ortholog_detected	Ortholog_detected	Ortholog_detected	Ortholog_detected
C27B7.2	WBGene00007760	Unassigned	Unassigned	Unassigned	C27B7.2 is enriched in the body wall muscle cell, the germ line, the intestine, and the nervous system based on tiling array, RNA-seq, and microarray studies\; is affected by several genes including daf-16, daf-2, and let-7 based on microarray, proteomic, and RNA-seq studies\; is affected by five chemicals including Mianserin, stavudine, and Zidovudine based on RNA-seq and microarray studies\; is predicted to encode a protein with the following domain: Protein of unknown function DUF2358.		8.4	30.8	Ortholog_detected	Ortholog_detected	Ortholog_detected	Ortholog_detected	Ortholog_detected	Ortholog_detected
T25B2.3	WBGene00077592	Unassigned	Unassigned	Unassigned	T25B2.3 is affected by several genes including clk-1, smg-2, and ain-1 based on microarray and RNA-seq studies\; is affected by stavudine, Zidovudine, and Colistin based on RNA-seq and microarray studies\; is predicted to encode a protein with the following domain: Protein of unknown function DUF282, Caenorhabditis species.		8.4	30.4	Ortholog_detected	Ortholog_detected	Ortholog_detected	Ortholog_detected	Ortholog_detected	Ortholog_detected
T13C2.2	WBGene00020478	Unassigned	Unassigned	Unassigned	T13C2.2 is enriched in the AFD and the DA neuron based on RNA-seq and microarray studies\; is affected by several genes including daf-16, glp-1, and skn-1 based on tiling array, RNA-seq, and microarray studies\; is affected by eight chemicals including multi-walled carbon nanotube, stavudine, and Zidovudine based on RNA-seq and microarray studies.		8.4	32.7	Ortholog_detected	Ortholog_detected	Ortholog_detected	Ortholog_detected	Ortholog_detected	Ortholog_detected
B0205.9	WBGene00015023	Unassigned	Unassigned	Unassigned	B0205.9 is enriched in the germ line based on RNA-seq studies\; is affected by several genes including dpy-10, hsf-1, and sir-2.1 based on microarray and RNA-seq studies\; is affected by five chemicals including Zidovudine, Hydrolyzable Tannins, and Humic Substances based on RNA-seq and microarray studies\; is predicted to encode a protein with the following domain: SPK domain.		8.4	32.3	Ortholog_detected	Ortholog_detected	Ortholog_detected	Ortholog_detected	Ortholog_detected	Ortholog_detected
F26D2.16	WBGene00009154	Unassigned	Unassigned	Unassigned	F26D2.16 is enriched in the male based on RNA-seq studies\; is affected by several genes including pgl-1, sma-2, and sma-4 based on microarray, tiling array, and RNA-seq studies\; is affected by sodium arsenite based on RNA-seq studies.		8.4	30	Ortholog_detected	Ortholog_detected	Ortholog_detected	Ortholog_detected	Ortholog_detected	Ortholog_detected
F16B12.6	WBGene00008882	Unassigned	Unassigned	Unassigned	F16B12.6 is expressed in several tissues, including the ABalaaaa, the ABalaaap, the ABalaapa, the ABalaapp, and the head.		8.4	32.3	Ortholog_detected	Ortholog_detected	Ortholog_detected	Ortholog_detected	Ortholog_detected	Ortholog_detected
F54D5.15	WBGene00010057	Unassigned	Unassigned	Unassigned	F54D5.15 is enriched in GABAergic neurons based on microarray studies\; is affected by several genes including daf-16, skn-1, and daf-12 based on microarray, tiling array, and RNA-seq studies\; is affected by four chemicals including stavudine, Zidovudine, and Quercetin based on RNA-seq and microarray studies.		8.4	32.7	Ortholog_detected	Ortholog_detected	Ortholog_detected	Ortholog_detected	Ortholog_detected	Ortholog_detected
T27C10.8	WBGene00077519	Unassigned	Unassigned	Unassigned	T27C10.8 is enriched in the male based on RNA-seq studies\; is affected by several genes including hsf-1, clk-1, and eat-2 based on microarray and RNA-seq studies\; is affected by four chemicals including Rotenone, Sodium Chloride, and Colistin based on RNA-seq and microarray studies.		8.4	28.5	Ortholog_detected	Ortholog_detected	Ortholog_detected	Ortholog_detected	Ortholog_detected	Ortholog_detected
W05B10.3	WBGene00012278	Unassigned	Unassigned	Unassigned	W05B10.3 is affected by several genes including eat-2, sir-2.1, and pgl-1 based on tiling array, RNA-seq, and microarray studies\; is affected by four chemicals including resveratrol, Atrazine, and fluoranthene based on microarray studies.		8.4	28.5	Ortholog_detected	Ortholog_detected	Ortholog_detected	Ortholog_detected	Ortholog_detected	Ortholog_detected
Y50D7A.5	WBGene00021755	Unassigned	Unassigned	Unassigned	hpo-38 is enriched in the arcade cell, the germ line, the nervous system, and the pharyngeal-intestinal valve cell based on RNA-seq and microarray studies\; is affected by several genes including daf-2, hsf-1, and clk-1 based on microarray and RNA-seq studies\; is affected by six chemicals including Mianserin, multi-walled carbon nanotube, and Zidovudine based on RNA-seq and microarray studies.		8.4	30.4	Ortholog_detected	Ortholog_detected	Ortholog_detected	Ortholog_detected	Ortholog_detected	Ortholog_detected
K04C2.2	WBGene00019380	Unassigned	Unassigned	Unassigned	K04C2.2 is an ortholog of human MYBBP1A (MYB binding protein 1a)\; is predicted to have DNA binding activity and transcription factor binding activity.		8.4	33.5	Ortholog_detected	Ortholog_detected	Ortholog_detected	Ortholog_detected	Ortholog_detected	Ortholog_detected
T23G11.11	WBGene00077728	Unassigned	Unassigned	Unassigned	T23G11.11 is enriched in the ASER based on RNA-seq studies\; is affected by several genes including daf-16, pgl-1, and glh-1 based on microarray and RNA-seq studies\; is affected by Rotenone, D-glucose, and resveratrol based on RNA-seq and microarray studies.		8.4	26.6	Ortholog_detected	Ortholog_detected	Ortholog_detected	Ortholog_detected	Ortholog_detected	Ortholog_detected
B0379.2	WBGene00007156	Unassigned	Unassigned	Unassigned: membrane spanning domain	B0379.2 is enriched in the amphid sheath cell, the germ line, and the male based on RNA-seq studies\; is affected by several genes including daf-2, age-1, and dpy-10 based on microarray, RNA-seq, and tiling array studies\; is affected by nine chemicals including Ethanol, methylmercuric chloride, and D-glucose based on RNA-seq and microarray studies.		8.4	31.2	Ortholog_detected	Ortholog_detected	Ortholog_detected	Ortholog_detected	Ortholog_detected	5.04
F16G10.4	WBGene00017519	Unassigned	Unassigned	Unassigned: membrane spanning domain	hpo-25 is enriched in the germ line and the hypodermis based on tiling array and RNA-seq studies\; is affected by several genes including clk-1, sir-2.1, and cyc-1 based on microarray, tiling array, and RNA-seq studies\; is affected by Tunicamycin, sodium arsenite, and allantoin based on microarray and RNA-seq studies\; is predicted to encode a protein with the following domain: TRA-1 regulated.		8.4	30.4	Ortholog_detected	Ortholog_detected	Ortholog_detected	Ortholog_detected	Ortholog_detected	Ortholog_detected
T27C10.7	WBGene00020860	Unassigned	Unassigned	Unassigned: regulated by multiple stresses	nspd-10 is enriched in the amphid sheath cell and the male based on RNA-seq studies\; is affected by several genes including daf-2, age-1, and daf-12 based on microarray, tiling array, and RNA-seq studies\; is affected by eight chemicals including Ethanol, methylmercuric chloride, and manganese chloride based on RNA-seq and microarray studies\; is predicted to encode a protein with the following domain: Protein of unknown function DUF780, Caenorhabditis species.		8.4	27.7	Ortholog_detected	Ortholog_detected	Ortholog_detected	Ortholog_detected	Ortholog_detected	Ortholog_detected
DH11.2	WBGene00008436	Unassigned	Unassigned	Unassigned: regulated by multiple stresses	DH11.2 is enriched in the AFD, the ASER, the PLM, the intestine, and the muscle cell based on RNA-seq and microarray studies\; is affected by several genes including daf-16, daf-2, and daf-12 based on microarray, tiling array, and RNA-seq studies\; is affected by sixteen chemicals including 1-methylnicotinamide, Rotenone, and D-glucopyranose based on RNA-seq and microarray studies.		8.4	32.3	Ortholog_detected	Ortholog_detected	Ortholog_detected	Ortholog_detected	Ortholog_detected	Ortholog_detected
K09F6.9	WBGene00019592	Unassigned	Unassigned	Unassigned: regulated by multiple stresses	K09F6.9 is enriched in the ASER, the coelomocyte, the intestine, and the pharynx based on microarray, tiling array, and RNA-seq studies\; is affected by several genes including hsf-1, clk-1, and sir-2.1 based on microarray and RNA-seq studies\; is affected by four chemicals including methylmercuric chloride, D-glucose, and 4-bromodiphenyl ether based on microarray and RNA-seq studies.		8.4	33.1	Ortholog_detected	Ortholog_detected	Ortholog_detected	Ortholog_detected	Ortholog_detected	Ortholog_detected
Y46G5A.10	WBGene00012901	Extracellular material	Extracellular material: mucin	Extracellular material: mucin	cnp-2 is expressed in the intestine.		8.3	33.1	Ortholog_detected	Ortholog_detected	Ortholog_detected	Ortholog_detected	24.12	Ortholog_detected
C06A8.3	WBGene00015514	Neuronal function	Neuronal function: synaptic function	Neuronal function: synaptic function: neuropeptide	nlp-77 is enriched in several tissues, including the hypodermis, the muscular system, and the nervous system based on Chronogram and proteomic studies\; is affected by several genes including daf-16, daf-2, and dpy-10 based on proteomic, microarray, and RNA-seq studies\; is affected by eight chemicals including Rotenone, Mianserin, and D-glucose based on RNA-seq and microarray studies\; is predicted to encode a protein with the following domain: Domain of unknown function DUF148.		8.3	30	Ortholog_detected	Ortholog_detected	Ortholog_detected	Ortholog_detected	Ortholog_detected	Ortholog_detected
F53C3.2	WBGene00018746	Proteolysis proteasome	Proteolysis proteasome: E3	Proteolysis proteasome: E3: F box	fbxb-103 is expressed in the embryonic cell\; is predicted to encode a protein with the following domains: F-box domain and F-box associated domain, type 2.		8.3	30.4	Ortholog_detected	Ortholog_detected	Ortholog_detected	Ortholog_detected	Ortholog_detected	0.02
Y46G5A.8	WBGene00012900	Proteolysis proteasome	Proteolysis proteasome: E3	Proteolysis proteasome: E3: F box	Y46G5A.8 is enriched in the Z1.p, the Z4.a, the reproductive system, and the somatic gonad precursor based on RNA-seq studies\; is affected by several genes including dpy-10, clk-1, and sir-2.1 based on microarray, tiling array, and RNA-seq studies\; is affected by eleven chemicals including hydrogen sulfide, methylmercury hydroxide, and Rotenone based on microarray and RNA-seq studies\; is predicted to encode a protein with the following domain: F-box domain.		8.3	30.8	Ortholog_detected	Ortholog_detected	Ortholog_detected	Ortholog_detected	Ortholog_detected	Ortholog_detected
F23F12.4	WBGene00017752	Proteolysis proteasome	Proteolysis proteasome: E3	Proteolysis proteasome: E3: F box	sdz-15 is involved in embryo development.		8.3	29.6	Ortholog_detected	Ortholog_detected	Ortholog_detected	Ortholog_detected	Ortholog_detected	Ortholog_detected
W03D2.5	WBGene00006951	Signaling	Signaling: hedgehog-like	Signaling: hedgehog-like	wrt-5 is predicted to have signaling receptor binding activity\; is expressed in several tissues, including the alimentary system, the epithelial system, the excretory system, and the gonad.		8.3	28.1	Ortholog_detected	Ortholog_detected	Ortholog_detected	Ortholog_detected	Ortholog_detected	Ortholog_detected
F15A4.3	WBGene00008839	Transmembrane protein	Transmembrane protein: seven transmembrane receptor	Transmembrane protein: seven transmembrane receptor: sre	sre-37 is affected by rsr-2, clk-1, and drh-3 based on tiling array, microarray, and RNA-seq studies\; is affected by multi-walled carbon nanotube and Sirolimus based on RNA-seq and microarray studies\; is predicted to encode a protein with the following domain: 7TM GPCR, serpentine receptor class e (Sre).		8.3	28.5	Ortholog_detected	Ortholog_detected	Ortholog_detected	Ortholog_detected	Ortholog_detected	Ortholog_detected
ZK6.9	WBGene00005284	Transmembrane protein	Transmembrane protein: seven transmembrane receptor	Transmembrane protein: seven transmembrane receptor: srh	srh-62 is affected by cyc-1 and clk-1 based on microarray studies\; is affected by Atrazine and dafa#1 based on microarray studies\; is predicted to encode a protein with the following domain: 7TM GPCR, serpentine receptor class h (Srh).		8.3	31.6	Ortholog_detected	Ortholog_detected	Ortholog_detected	Ortholog_detected	Ortholog_detected	7.61
E03D2.3	WBGene00005415	Transmembrane protein	Transmembrane protein: seven transmembrane receptor	Transmembrane protein: seven transmembrane receptor: srh	srh-204 is affected by rsr-2 and mir-34 based on tiling array and microarray studies\; is affected by Chlorpyrifos and Diazinon based on microarray studies\; is predicted to encode a protein with the following domain: 7TM GPCR, serpentine receptor class h (Srh).		8.3	32	Ortholog_detected	Ortholog_detected	Ortholog_detected	Ortholog_detected	Ortholog_detected	Ortholog_detected
R03H4.4	WBGene00019850	Transmembrane protein	Transmembrane protein: seven transmembrane receptor	Transmembrane protein: seven transmembrane receptor: srt	srt-18 is affected by several genes including lin-4, lin-14, and sir-2.1 based on microarray studies\; is affected by resveratrol based on microarray studies\; is predicted to encode a protein with the following domain: 7TM GPCR, serpentine receptor class t (Srt).		8.3	31.6	Ortholog_detected	Ortholog_detected	Ortholog_detected	Ortholog_detected	Ortholog_detected	Ortholog_detected
K04A8.19	WBGene00235317	Unassigned	Unassigned	Unassigned	K04A8.19 is enriched in the PLM based on RNA-seq studies.		8.3	27.7	Ortholog_detected	Ortholog_detected	Ortholog_detected	Ortholog_detected	Ortholog_detected	0.06
F57B10.4	WBGene00019002	Unassigned	Unassigned	Unassigned	F57B10.4 is enriched in the germ line based on RNA-seq studies\; is affected by several genes including elt-2, sir-2.1, and npr-1 based on microarray, RNA-seq, and tiling array studies\; is affected by eight chemicals including manganese chloride, D-glucose, and Zidovudine based on RNA-seq and microarray studies.		8.3	33.1	Ortholog_detected	Ortholog_detected	Ortholog_detected	Ortholog_detected	Ortholog_detected	Ortholog_detected
E01G6.2	WBGene00008450	Unassigned	Unassigned	Unassigned	E01G6.2 is enriched in the muscular system and the nervous system based on microarray, tiling array, and RNA-seq studies\; is affected by several genes including eat-2, sir-2.1, and lin-35 based on microarray and RNA-seq studies\; is affected by five chemicals including Rotenone, stavudine, and Zidovudine based on RNA-seq and microarray studies.		8.3	30.4	Ortholog_detected	Ortholog_detected	Ortholog_detected	Ortholog_detected	Ortholog_detected	Ortholog_detected
Y113G7A.13	WBGene00013750	Unassigned	Unassigned	Unassigned	Y113G7A.13 is enriched in the intestine based on RNA-seq studies\; is affected by several genes including glp-1, elt-2, and pgl-1 based on microarray, RNA-seq, and proteomic studies\; is affected by four chemicals including stavudine, resveratrol, and dafa#1 based on RNA-seq and microarray studies.		8.3	30	Ortholog_detected	Ortholog_detected	Ortholog_detected	Ortholog_detected	Ortholog_detected	Ortholog_detected
T10D4.15	WBGene00077522	Unassigned	Unassigned	Unassigned	T10D4.15 is enriched in the male based on RNA-seq studies\; is affected by several genes including hsf-1, sma-2, and sma-4 based on RNA-seq studies\; is affected by Alovudine and stavudine based on RNA-seq studies\; is predicted to encode a protein with the following domain: TRA-1 regulated.		8.3	29.3	Ortholog_detected	Ortholog_detected	Ortholog_detected	Ortholog_detected	Ortholog_detected	Ortholog_detected
F46F2.5	WBGene00009789	Unassigned	Unassigned	Unassigned	F46F2.5 is enriched in the AFD based on RNA-seq studies\; is affected by several genes including daf-16, daf-2, and daf-12 based on tiling array, RNA-seq, and microarray studies\; is affected by hydrogen sulfide and Zidovudine based on microarray and RNA-seq studies.		8.3	30.8	Ortholog_detected	Ortholog_detected	Ortholog_detected	Ortholog_detected	65.31	Ortholog_detected
F54D12.8	WBGene00018821	Unassigned	Unassigned	Unassigned	F54D12.8 is affected by several genes including pgl-1, glh-1, and hpl-2 based on RNA-seq studies\; is affected by resveratrol and Cadmium based on microarray studies\; is predicted to encode a protein with the following domain: PAN-3 domain.		8.3	28.5	Ortholog_detected	Ortholog_detected	Ortholog_detected	Ortholog_detected	Ortholog_detected	Ortholog_detected
Y55F3BR.5	WBGene00021942	Unassigned	Unassigned	Unassigned	madf-1 is predicted to have DNA binding activity.		8.3	28.5	Ortholog_detected	Ortholog_detected	Ortholog_detected	Ortholog_detected	Ortholog_detected	Ortholog_detected
C55B6.4	WBGene00016940	Unassigned	Unassigned	Unassigned	C55B6.4 is enriched in the NSM, the hypodermis, and the muscle cell based on tiling array, RNA-seq, and microarray studies\; is affected by several genes including daf-12, lin-4, and lin-14 based on microarray and tiling array studies.		8.3	28.1	Ortholog_detected	Ortholog_detected	Ortholog_detected	Ortholog_detected	Ortholog_detected	Ortholog_detected
F14F9.6	WBGene00017469	Unassigned	Unassigned	Unassigned	F14F9.6 is affected by several genes including daf-2, clk-1, and lin-35 based on microarray, RNA-seq, and tiling array studies\; is affected by seven chemicals including Tunicamycin, multi-walled carbon nanotube, and stavudine based on microarray and RNA-seq studies.		8.3	28.1	Ortholog_detected	Ortholog_detected	Ortholog_detected	Ortholog_detected	Ortholog_detected	Ortholog_detected
M7.8	WBGene00010884	Unassigned	Unassigned	Unassigned	M7.8 is enriched in the coelomocyte, the hypodermis, and the nervous system based on tiling array, RNA-seq, and microarray studies\; is affected by several genes including daf-2, daf-12, and hsf-1 based on microarray, RNA-seq, and tiling array studies\; is affected by five chemicals including Rotenone, levamisole, and Humic Substances based on RNA-seq and microarray studies\; is predicted to encode a protein with the following domain: Acyl-CoA N-acyltransferase.		8.3	30	Ortholog_detected	Ortholog_detected	Ortholog_detected	Ortholog_detected	Ortholog_detected	Ortholog_detected
ZK328.6	WBGene00022695	Unassigned	Unassigned	Unassigned	ZK328.6 is an ortholog of human TBX2 (T-box 2), TBX4 (T-box 4), and TBX21 (T-box 21)\; is predicted to have DNA-binding activity transcription factor activity.		8.3	32	Ortholog_detected	Ortholog_detected	Ortholog_detected	Ortholog_detected	Ortholog_detected	Ortholog_detected
ZC15.8	WBGene00004173	Unassigned	Unassigned	Unassigned: prion domain	pqn-94 is enriched in the pharyngeal muscle cell based on tiling array studies\; is affected by several genes including daf-2, glp-1, and skn-1 based on microarray and RNA-seq studies\; is affected by ten chemicals including Rotenone, Tunicamycin, and D-glucose based on RNA-seq and microarray studies.		8.3	28.9	Ortholog_detected	Ortholog_detected	Ortholog_detected	Ortholog_detected	Ortholog_detected	Ortholog_detected
F14D2.17	WBGene00077751	Unassigned	Unassigned	Unassigned: receptor L domain	irld-27 is affected by several genes including daf-16, elt-2, and pgl-1 based on RNA-seq studies\; is affected by resveratrol based on microarray studies\; is predicted to encode a protein with the following domains: Receptor L-domain and Receptor L-domain superfamily.		8.3	32.3	Ortholog_detected	Ortholog_detected	Ortholog_detected	Ortholog_detected	Ortholog_detected	Ortholog_detected
B0334.13	WBGene00007149	Unassigned	Unassigned	Unassigned: regulated by multiple stresses	B0334.13 is enriched in the AFD, the ASER, and the hypodermis based on tiling array and RNA-seq studies\; is affected by several genes including clk-1, eat-2, and dpy-7 based on tiling array, RNA-seq, and microarray studies\; is affected by six chemicals including methylmercuric chloride, Rotenone, and multi-walled carbon nanotube based on microarray and RNA-seq studies.		8.3	29.3	Ortholog_detected	Ortholog_detected	Ortholog_detected	Ortholog_detected	Ortholog_detected	Ortholog_detected
F14F9.8	WBGene00044536	Unassigned	Unassigned	Unassigned: regulated by multiple stresses	F14F9.8 is enriched in the NSM based on RNA-seq studies\; is affected by several genes including daf-16, daf-2, and daf-12 based on RNA-seq and microarray studies\; is affected by Tunicamycin, manganese chloride, and Colistin based on microarray and RNA-seq studies.		8.3	28.1	Ortholog_detected	Ortholog_detected	Ortholog_detected	Ortholog_detected	Ortholog_detected	Ortholog_detected
Y48E1B.12	WBGene00000804	Cell cycle	Cell cycle: chromosome dynamics	Cell cycle: chromosome dynamics: unassigned	csc-1 is involved in several processes, including cytoskeleton-dependent cytokinesis, cytoskeleton-dependent cytokinesis, and nuclear division\; localizes to the condensed nuclear chromosome, meiotic spindle midzone, and mitotic spindle midzone\; is expressed in the oocyte.		8.2	29.6	Ortholog_detected	Ortholog_detected	Ortholog_detected	Ortholog_detected	Ortholog_detected	Ortholog_detected
R07G3.6	WBGene00003888	Extracellular material	Extracellular material: secreted protein	Extracellular material: secreted protein	osm-8 is involved in response to osmotic stress\; localizes to the extracellular space\; is expressed in the hyp7 syncytium.		8.2	31.6	Ortholog_detected	Ortholog_detected	Ortholog_detected	Ortholog_detected	Ortholog_detected	Ortholog_detected
K01C8.2	WBGene00010457	Proteolysis general	Proteolysis general: other	Proteolysis general: unassigned	K01C8.2 is enriched in the AVE, the pharynx, and the seam cell based on microarray, tiling array, and RNA-seq studies\; is affected by several genes including eat-2, pmk-1, and dpy-7 based on microarray, RNA-seq, and tiling array studies\; is affected by five chemicals including methylmercuric chloride, Alovudine, and stavudine based on microarray and RNA-seq studies\; is predicted to encode a protein with the following domains: Cysteine-rich repeat and Lustrin, cysteine-rich repeated.		8.2	30.4	Ortholog_detected	Ortholog_detected	Ortholog_detected	Ortholog_detected	Ortholog_detected	Ortholog_detected
Y46B2A.1	WBGene00021576	Proteolysis proteasome	Proteolysis proteasome: E3	Proteolysis proteasome: E3: F box	fbxc-51 is enriched in the Z1.p, the Z4.a, the intestine, the male distal tip cell, and the somatic gonad precursor based on tiling array and RNA-seq studies\; is affected by several genes including daf-16, daf-2, and daf-12 based on microarray, tiling array, and RNA-seq studies\; is affected by thirteen chemicals including hydrogen sulfide, 1-methylnicotinamide, and methylmercuric chloride based on microarray and RNA-seq studies\; is predicted to encode a protein with the following domain: Protein of unknown function DUF3557.		8.2	32.3	Ortholog_detected	Ortholog_detected	Ortholog_detected	Ortholog_detected	Ortholog_detected	Ortholog_detected
C47B2.1	WBGene00008130	Proteolysis proteasome	Proteolysis proteasome: E3	Proteolysis proteasome: E3: F box	fbxa-140 is enriched in the NSM, the germ line, and the seam cell based on RNA-seq studies\; is affected by several genes including daf-12, elt-2, and sir-2.1 based on tiling array, RNA-seq, and microarray studies\; is affected by seven chemicals including hydrogen sulfide, methylmercuric chloride, and Rotenone based on microarray and RNA-seq studies\; is predicted to encode a protein with the following domains: F-box domain and Domain of unknown function DUF38, Caenorhabditis species.		8.2	32	Ortholog_detected	Ortholog_detected	Ortholog_detected	Ortholog_detected	Ortholog_detected	Ortholog_detected
C32A3.1	WBGene00004765	Signaling	Signaling: Notch	Signaling: Notch	sel-8 is involved in Notch signaling pathway, positive regulation of stem cell proliferation, and positive regulation of transcription by RNA polymerase II\; localizes to the RNA polymerase II transcription factor complex\; is expressed in several tissues, including the Z1.ppx\/Z4.aax, the nervous system, and the vulval precursor cell.		8.2	32.7	Ortholog_detected	Ortholog_detected	Ortholog_detected	Ortholog_detected	Ortholog_detected	Ortholog_detected
B0213.6	WBGene00003769	Stress response	Stress response: pathogen	Stress response: pathogen: NLP	nlp-31 exhibits double-stranded DNA binding activity\; is involved in defense response to Gram-negative bacterium, defense response to fungus, and killing of cells of other organism\; is expressed in the hypodermis.		8.2	27.7	Ortholog_detected	Ortholog_detected	Ortholog_detected	Ortholog_detected	Ortholog_detected	Ortholog_detected
H20J04.1	WBGene00019216	Transmembrane protein	Transmembrane protein: other	Transmembrane protein: unassigned	H20J04.1 is enriched in the germ line and the male based on RNA-seq studies\; is affected by several genes including eat-2, npr-1, and pgl-1 based on microarray, RNA-seq, and proteomic studies\; is affected by ten chemicals including hydrogen sulfide, nicotinic acid, and methylmercuric chloride based on microarray and RNA-seq studies\; is predicted to encode a protein with the following domain: Domain of unknown function WSN.		8.2	33.1	Ortholog_detected	Ortholog_detected	Ortholog_detected	Ortholog_detected	Ortholog_detected	Ortholog_detected
F55G11.1	WBGene00010122	Transmembrane protein	Transmembrane protein: other	Transmembrane protein: unassigned	F55G11.1 is enriched in the Z1, the Z4, the hypodermis, the nervous system, and the ventral nerve cord based on tiling array, RNA-seq, and microarray studies\; is affected by several genes including let-60, sir-2.1, and dpy-21 based on RNA-seq and microarray studies\; is affected by Sirolimus based on microarray studies.		8.2	32	Ortholog_detected	Ortholog_detected	Ortholog_detected	Ortholog_detected	Ortholog_detected	Ortholog_detected
W09C3.2	WBGene00021110	Transmembrane protein	Transmembrane protein: other	Transmembrane protein: unassigned	W09C3.2 is enriched in the male based on RNA-seq studies\; is affected by several genes including daf-2, hsf-1, and clk-1 based on microarray, RNA-seq, and tiling array studies\; is affected by nine chemicals including aldicarb, hydrogen sulfide, and methylmercuric chloride based on microarray and RNA-seq studies.		8.2	32.7	Ortholog_detected	Ortholog_detected	Ortholog_detected	Ortholog_detected	Ortholog_detected	Ortholog_detected
F09G8.9	WBGene00017323	Transmembrane protein	Transmembrane protein: other	Transmembrane protein: unassigned	mps-4 exhibits potassium channel regulator activity\; is involved in regulation of potassium ion transport\; is expressed in several tissues, including the alimentary system, the muscle cell, and the nervous system.		8.2	26.2	Ortholog_detected	Ortholog_detected	Ortholog_detected	Ortholog_detected	Ortholog_detected	Ortholog_detected
F34D6.6	WBGene00005573	Transmembrane protein	Transmembrane protein: seven transmembrane receptor	Transmembrane protein: seven transmembrane receptor: sri	sri-61 is affected by clk-1, mir-34, and drh-3 based on microarray and RNA-seq studies\; is affected by five chemicals including tryptophan, resveratrol, and tetrabromobisphenol A based on microarray studies\; is predicted to encode a protein with the following domain: 7TM GPCR, serpentine chemoreceptor class i (Sri).		8.2	32	Ortholog_detected	Ortholog_detected	Ortholog_detected	Ortholog_detected	Ortholog_detected	34.68
C06B3.1	WBGene00007360	Transmembrane protein	Transmembrane protein: seven transmembrane receptor	Transmembrane protein: seven transmembrane receptor: unassigned	C06B3.1 is enriched in the NSM based on tiling array studies\; is affected by ubc-9 and mir-34 based on microarray studies\; is affected by Tunicamycin based on microarray studies\; is predicted to encode a protein with the following domain: 7TM GPCR, serpentine receptor class r (Str).		8.2	30.4	Ortholog_detected	Ortholog_detected	Ortholog_detected	Ortholog_detected	18.16	Ortholog_detected
K02E2.7	WBGene00010508	Unassigned	Unassigned	Unassigned	K02E2.7 is enriched in the intestine based on RNA-seq studies\; is affected by several genes including daf-16, glp-1, and clk-1 based on microarray and RNA-seq studies\; is affected by Colistin and dafa#1 based on microarray studies\; is predicted to encode a protein with the following domain: Protein of unknown function DUF713.		8.2	32	Ortholog_detected	Ortholog_detected	Ortholog_detected	Ortholog_detected	Ortholog_detected	Ortholog_detected
C32H11.13	WBGene00007876	Unassigned	Unassigned	Unassigned	dct-19 is affected by several genes including daf-16, daf-2, and clk-1 based on microarray, tiling array, and RNA-seq studies\; is predicted to encode a protein with the following domain: CUB-like domain.		8.2	31.2	Ortholog_detected	Ortholog_detected	Ortholog_detected	Ortholog_detected	Ortholog_detected	Ortholog_detected
C29F5.1	WBGene00016210	Unassigned	Unassigned	Unassigned	C29F5.1 localizes to the sarcoplasmic reticulum\; is expressed in the anal depressor muscle, the anal sphincter muscle, the body wall musculature, and the vulval muscle.		8.2	32	Ortholog_detected	Ortholog_detected	Ortholog_detected	Ortholog_detected	Ortholog_detected	Ortholog_detected
C45E1.4	WBGene00016663	Unassigned	Unassigned	Unassigned	C45E1.4 is enriched in dopaminergic neurons, the ASER, the PLM, and the intestine based on tiling array and RNA-seq studies\; is affected by several genes including daf-16, fog-2, and pgl-1 based on microarray, RNA-seq, and tiling array studies\; is affected by Rotenone and Zidovudine based on RNA-seq studies.		8.2	30	Ortholog_detected	Ortholog_detected	Ortholog_detected	Ortholog_detected	Ortholog_detected	Ortholog_detected
F48B9.1	WBGene00018587	Unassigned	Unassigned	Unassigned	F48B9.1 is affected by several genes including pgl-1, sma-2, and sma-4 based on RNA-seq and microarray studies\; is affected by aldicarb, Rotenone, and allantoin based on microarray and RNA-seq studies\; is predicted to encode a protein with the following domain: Ras GTPase-activating protein.		8.2	32.7	Ortholog_detected	Ortholog_detected	Ortholog_detected	Ortholog_detected	Ortholog_detected	Ortholog_detected
R11D1.13	WBGene00045517	Unassigned	Unassigned	Unassigned	R11D1.13 is enriched in the intestine, the nervous system, and the sensillum based on tiling array, RNA-seq, and microarray studies\; is affected by several genes including elt-2, prg-1, and dpy-21 based on tiling array, microarray, and RNA-seq studies\; is affected by estrogen based on microarray studies.		8.2	28.1	Ortholog_detected	Ortholog_detected	Ortholog_detected	Ortholog_detected	Ortholog_detected	Ortholog_detected
W06G6.12	WBGene00012314	Unassigned	Unassigned	Unassigned	W06G6.12 is affected by hda-1, mir-34, and daf-10 based on microarray studies.		8.2	28.1	Ortholog_detected	Ortholog_detected	Ortholog_detected	Ortholog_detected	Ortholog_detected	Ortholog_detected
F14F8.15	WBGene00235339	Unassigned	Unassigned	Unassigned	N.A.		8.2	28.1	Ortholog_detected	Ortholog_detected	Ortholog_detected	Ortholog_detected	Ortholog_detected	Ortholog_detected
Y22D7AR.3	WBGene00021257	Unassigned	Unassigned	Unassigned	Y22D7AR.3 is enriched in the nervous system and the retrovesicular ganglion based on tiling array and microarray studies\; is affected by several genes including hpl-2, drh-3, and cyc-1 based on microarray, tiling array, and RNA-seq studies\; is affected by Cadmium and Sirolimus based on microarray studies.		8.2	27.3	Ortholog_detected	Ortholog_detected	Ortholog_detected	Ortholog_detected	Ortholog_detected	Ortholog_detected
Y46E12A.2	WBGene00021592	Unassigned	Unassigned	Unassigned	Y46E12A.2 is affected by several genes including clk-1, dpy-7, and cyc-1 based on microarray and RNA-seq studies\; is affected by methylmercuric chloride, Tunicamycin, and Sodium Chloride based on microarray and RNA-seq studies.		8.2	27.3	Ortholog_detected	Ortholog_detected	Ortholog_detected	Ortholog_detected	Ortholog_detected	Ortholog_detected
Y41E3.6	WBGene00012764	Unassigned	Unassigned	Unassigned	Y41E3.6 is enriched in the head, the male, the nervous system, and the sensillum based on RNA-seq studies\; is affected by several genes including daf-16, nhr-25, and mir-34 based on microarray, RNA-seq, and tiling array studies\; is affected by Diazinon based on microarray studies\; is predicted to encode a protein with the following domains: Domain of unknown function DUF4440 and NTF2-like domain superfamily.		8.2	28.9	Ortholog_detected	Ortholog_detected	Ortholog_detected	Ortholog_detected	Ortholog_detected	Ortholog_detected
T17A3.2	WBGene00020540	Unassigned	Unassigned	Unassigned: ALS2cr12 domain	pals-25 is enriched in the hypodermis, the intestine, the muscular system, and the nervous system based on tiling array, microarray, and RNA-seq studies\; is affected by several genes including daf-16, daf-2, and sir-2.1 based on microarray and RNA-seq studies\; is affected by resveratrol, Humic Substances, and Sirolimus based on microarray studies\; is predicted to encode a protein with the following domain: Amyotrophic lateral sclerosis 2 chromosomal region candidate gene 12 protein.		8.2	31.6	Ortholog_detected	Ortholog_detected	Ortholog_detected	Ortholog_detected	Ortholog_detected	Ortholog_detected
Y39G10AR.16	WBGene00021472	Unassigned	Unassigned	Unassigned: membrane spanning domain	Y39G10AR.16 is enriched in the amphid sheath cell, the hypodermis, and the male based on tiling array and RNA-seq studies\; is affected by several genes including daf-2, age-1, and eat-2 based on microarray, tiling array, and RNA-seq studies\; is affected by twelve chemicals including Ethanol, methylmercuric chloride, and manganese chloride based on RNA-seq and microarray studies.		8.2	31.2	Ortholog_detected	Ortholog_detected	Ortholog_detected	Ortholog_detected	Ortholog_detected	Ortholog_detected
F35B3.4	WBGene00018031	Unassigned	Unassigned	Unassigned: regulated by multiple stresses	F35B3.4 is enriched in the DA neuron, the hypodermis, and the intestine based on tiling array, RNA-seq, and microarray studies\; is affected by several genes including daf-16, daf-2, and glp-1 based on microarray, tiling array, and RNA-seq studies\; is affected by eighteen chemicals including Heme, hydrogen sulfide, and Nitric Oxide based on microarray and RNA-seq studies\; is predicted to encode a protein with the following domain: Domain of unknown function DB.		8.2	31.2	Ortholog_detected	Ortholog_detected	Ortholog_detected	Ortholog_detected	Ortholog_detected	Ortholog_detected
AC7.3	WBGene00014997	Unassigned	Unassigned	Unassigned: regulated by multiple stresses	AC7.3 is enriched in the AFD and the male based on RNA-seq studies\; is affected by several genes including daf-2, age-1, and lin-39 based on RNA-seq and microarray studies\; is affected by eight chemicals including methylmercuric chloride, Tunicamycin, and manganese chloride based on microarray and RNA-seq studies.		8.2	30.4	Ortholog_detected	Ortholog_detected	Ortholog_detected	Ortholog_detected	Ortholog_detected	Ortholog_detected
D1086.1	WBGene00008388	Unassigned	Unassigned	Unassigned: regulated by multiple stresses	D1086.1 is enriched in the ALM, the PLM, and the muscle cell based on microarray studies\; is affected by several genes including daf-16, daf-2, and glp-1 based on microarray, tiling array, and RNA-seq studies\; is affected by seven chemicals including hydrogen sulfide, tryptophan, and Rotenone based on microarray and RNA-seq studies\; is predicted to encode a protein with the following domains: Domain of unknown function DUF19 and Uncharacterised protein family UPF0376.		8.2	30.4	Ortholog_detected	Ortholog_detected	Ortholog_detected	Ortholog_detected	Ortholog_detected	Ortholog_detected
F35C5.1	WBGene00009390	Unassigned	Unassigned	Unassigned: regulated by multiple stresses	F35C5.1 is enriched in the AVA, the germ line, and the hypodermis based on tiling array and RNA-seq studies\; is affected by several genes including daf-2, pgl-1, and lin-15B based on microarray and RNA-seq studies\; is affected by five chemicals including methylmercuric chloride, manganese chloride, and Sodium Chloride based on microarray and RNA-seq studies.		8.2	30.4	Ortholog_detected	Ortholog_detected	Ortholog_detected	Ortholog_detected	Ortholog_detected	Ortholog_detected
F07H5.8	WBGene00008559	Unassigned	Unassigned	Unassigned: regulated by multiple stresses	F07H5.8 is enriched in GABAergic neurons and the DA neuron based on microarray studies\; is affected by several genes including daf-16, skn-1, and elt-2 based on tiling array, microarray, and RNA-seq studies\; is affected by twelve chemicals including methylmercury hydroxide, Rotenone, and sodium arsenite based on RNA-seq and microarray studies\; is predicted to encode a protein with the following domain: Cysteine rich repeat, tripleX.		8.2	33.9	Ortholog_detected	Ortholog_detected	Ortholog_detected	Ortholog_detected	Ortholog_detected	Ortholog_detected
R04B3.3	WBGene00019868	Unassigned	Unassigned	Unassigned: regulated by multiple stresses	R04B3.3 is enriched in the amphid sheath cell based on RNA-seq studies\; is affected by several genes including daf-16, glp-1, and daf-12 based on microarray, tiling array, and RNA-seq studies\; is affected by nine chemicals including Ethanol, D-glucose, and stavudine based on RNA-seq and microarray studies.		8.2	31.6	Ortholog_detected	Ortholog_detected	Ortholog_detected	Ortholog_detected	Ortholog_detected	Ortholog_detected
Y49E10.18	WBGene00013037	Unassigned	Unassigned	Unassigned: regulated by multiple stresses	Y49E10.18 is predicted to have hydrolase activity.		8.2	31.2	Ortholog_detected	Ortholog_detected	Ortholog_detected	Ortholog_detected	Ortholog_detected	Ortholog_detected
C44B12.5	WBGene00016638	Development	Development: general	Development: general	perm-4 is enriched in the body wall muscle cell, the cephalic sheath cell, the germ line, and the pharyngeal muscle cell based on tiling array, RNA-seq, and microarray studies\; is affected by several genes including daf-16, daf-2, and daf-12 based on microarray, tiling array, proteomic, and RNA-seq studies\; is affected by thirteen chemicals including Ethanol, Rotenone, and manganese chloride based on RNA-seq and microarray studies.		8.1	32	Ortholog_detected	Ortholog_detected	Ortholog_detected	Ortholog_detected	Ortholog_detected	Ortholog_detected
T13C5.5	WBGene00000245	Metabolism	Metabolism: carbonic anhydrase	Metabolism: carbonic anhydrase	bca-1 is predicted to have carbonate dehydratase activity and zinc ion binding activity.		8.1	31.2	Ortholog_detected	Ortholog_detected	Ortholog_detected	Ortholog_detected	Ortholog_detected	Ortholog_detected
F37C4.1	WBGene00018141	Metabolism	Metabolism: lipid	Metabolism: lipid: o-acyl transferase	oac-21 is predicted to have transferase activity, transferring acyl groups other than amino-acyl groups.		8.1	32	Ortholog_detected	Ortholog_detected	Ortholog_detected	Ortholog_detected	Ortholog_detected	Ortholog_detected
T23F2.2	WBGene00020735	Metabolism	Metabolism: mitochondria	Metabolism: mitochondria: cytochrome c oxidase assembly factor	T23F2.2 is enriched in the muscle cell and the nervous system based on RNA-seq and microarray studies\; is affected by several genes including daf-2, glp-1, and pgl-1 based on RNA-seq and microarray studies\; is affected by stavudine, Chlorpyrifos, and Diazinon based on RNA-seq and microarray studies.		8.1	34.7	Ortholog_detected	Ortholog_detected	Ortholog_detected	Ortholog_detected	Ortholog_detected	Ortholog_detected
B0024.3	WBGene00007096	Protein modification	Protein modification: carbohydrate	Protein modification: carbohydrate	B0024.3 is an ortholog of human B3GALT1 (beta-1,3-galactosyltransferase 1), B3GALT5 (beta-1,3-galactosyltransferase 5), and B3GALT2 (beta-1,3-galactosyltransferase 2)\; is predicted to have transferase activity.		8.1	31.6	Ortholog_detected	Ortholog_detected	Ortholog_detected	Ortholog_detected	Ortholog_detected	Ortholog_detected
C26E6.2	WBGene00016138	Transcription: other	Transcription: other	Transcription: unassigned	flh-2 exhibits sequence-specific DNA binding activity\; is involved in negative regulation of transcription, DNA-templated and nematode larval development\; localizes to the nucleus\; is expressed in the hypodermis and the vulva.		8.1	32.3	Ortholog_detected	Ortholog_detected	Ortholog_detected	Ortholog_detected	Ortholog_detected	Ortholog_detected
M28.4	WBGene00010895	Transmembrane protein	Transmembrane protein: other	Transmembrane protein: unassigned	M28.4 is enriched in the germ line and the male based on RNA-seq studies\; is affected by several genes including daf-2, eat-2, and npr-1 based on microarray, tiling array, and RNA-seq studies\; is affected by four chemicals including hydrogen sulfide, methylmercury hydroxide, and methylmercuric chloride based on microarray and RNA-seq studies.		8.1	33.1	Ortholog_detected	Ortholog_detected	Ortholog_detected	Ortholog_detected	Ortholog_detected	Ortholog_detected
C04F5.2	WBGene00015444	Transmembrane protein	Transmembrane protein: other	Transmembrane protein: unassigned	C04F5.2 is enriched in GABAergic neurons, the germ line, and the ventral nerve cord based on tiling array and RNA-seq studies\; is affected by adsorbable organic bromine compound based on microarray studies.		8.1	29.6	Ortholog_detected	Ortholog_detected	Ortholog_detected	Ortholog_detected	Ortholog_detected	Ortholog_detected
T04C12.9	WBGene00050889	Transmembrane protein	Transmembrane protein: other	Transmembrane protein: unassigned	T04C12.9 is enriched in the excretory cell and the nervous system based on tiling array studies\; is affected by ubc-9, clk-1, and drh-3 based on microarray and RNA-seq studies.		8.1	26.9	Ortholog_detected	Ortholog_detected	Ortholog_detected	Ortholog_detected	Ortholog_detected	Ortholog_detected
R04D3.12	WBGene00005116	Transmembrane protein	Transmembrane protein: seven transmembrane receptor	Transmembrane protein: seven transmembrane receptor: srd	srd-38 is affected by rsr-2 based on tiling array studies\; is predicted to encode a protein with the following domain: 7TM GPCR, serpentine receptor class d (Srd).		8.1	32	Ortholog_detected	Ortholog_detected	Ortholog_detected	Ortholog_detected	Ortholog_detected	Ortholog_detected
F18E3.5	WBGene00005816	Transmembrane protein	Transmembrane protein: seven transmembrane receptor	Transmembrane protein: seven transmembrane receptor: srw	srw-69 is predicted to have G protein-coupled peptide receptor activity.		8.1	32	Ortholog_detected	Ortholog_detected	Ortholog_detected	Ortholog_detected	Ortholog_detected	Ortholog_detected
F57G8.4	WBGene00005834	Transmembrane protein	Transmembrane protein: seven transmembrane receptor	Transmembrane protein: seven transmembrane receptor: srw	srw-87 is predicted to have G protein-coupled peptide receptor activity.		8.1	31.6	Ortholog_detected	Ortholog_detected	Ortholog_detected	Ortholog_detected	Ortholog_detected	Ortholog_detected
C06B3.13	WBGene00044115	Transmembrane protein	Transmembrane protein: seven transmembrane receptor	Transmembrane protein: seven transmembrane receptor: srxa	srxa-12 is enriched in the nervous system based on microarray studies\; is affected by mir-34, drh-3, and ain-2 based on microarray and RNA-seq studies\; is affected by resveratrol based on microarray studies\; is predicted to encode a protein with the following domain: 7TM GPCR, serpentine receptor class xa (Srxa).		8.1	31.6	Ortholog_detected	Ortholog_detected	Ortholog_detected	Ortholog_detected	Ortholog_detected	Ortholog_detected
F59A1.14	WBGene00006151	Transmembrane protein	Transmembrane protein: seven transmembrane receptor	Transmembrane protein: seven transmembrane receptor: str	str-93 is affected by several genes including dpy-21, let-418, and chd-3 based on tiling array, RNA-seq, and microarray studies\; is predicted to encode a protein with the following domain: 7TM GPCR, serpentine receptor class r (Str).		8.1	32	Ortholog_detected	Ortholog_detected	Ortholog_detected	Ortholog_detected	Ortholog_detected	Ortholog_detected
C14E2.6	WBGene00015775	Unassigned	Unassigned	Unassigned	C14E2.6 is predicted to have hydrolase activity.		8.1	30.4	Ortholog_detected	Ortholog_detected	Ortholog_detected	Ortholog_detected	Ortholog_detected	Ortholog_detected
C50H2.4	WBGene00008240	Unassigned	Unassigned	Unassigned	C50H2.4 is enriched in the Z1.p, the Z4.a, the male distal tip cell, and the somatic gonad precursor based on RNA-seq studies\; is affected by several genes including lin-4, lin-14, and pgl-1 based on tiling array, microarray, and RNA-seq studies\; is affected by four chemicals including multi-walled carbon nanotube, resveratrol, and Chlorpyrifos based on RNA-seq and microarray studies.		8.1	31.2	Ortholog_detected	Ortholog_detected	Ortholog_detected	Ortholog_detected	Ortholog_detected	Ortholog_detected
C34B4.4	WBGene00007909	Unassigned	Unassigned	Unassigned	C34B4.4 is enriched in the AFD based on RNA-seq studies\; is affected by several genes including daf-12, elt-2, and hpl-2 based on tiling array and RNA-seq studies\; is affected by Rotenone based on RNA-seq studies.		8.1	32	Ortholog_detected	Ortholog_detected	Ortholog_detected	Ortholog_detected	Ortholog_detected	Ortholog_detected
F28A12.10	WBGene00235312	Unassigned	Unassigned	Unassigned	F28A12.10 is enriched in the seam cell based on RNA-seq studies\; is affected by sir-2.1 based on microarray studies.		8.1	28.9	Ortholog_detected	Ortholog_detected	Ortholog_detected	Ortholog_detected	Ortholog_detected	Ortholog_detected
K09H11.9	WBGene00044539	Unassigned	Unassigned	Unassigned	K09H11.9 is affected by several genes including csr-1, drh-3, and mir-34 based on RNA-seq and microarray studies.		8.1	29.3	Ortholog_detected	Ortholog_detected	Ortholog_detected	Ortholog_detected	Ortholog_detected	Ortholog_detected
W10G11.4	WBGene00021137	Unassigned	Unassigned	Unassigned	W10G11.4 is affected by several genes including clk-1, mir-71, and mir-34 based on microarray, tiling array, and RNA-seq studies\; is affected by seven chemicals including tryptophan, Mianserin, and multi-walled carbon nanotube based on microarray and RNA-seq studies\; is predicted to encode a protein with the following domains: Domain of unknown function DUF19 and Uncharacterised protein family UPF0376.		8.1	29.3	Ortholog_detected	Ortholog_detected	Ortholog_detected	Ortholog_detected	Ortholog_detected	Ortholog_detected
C12D8.21	WBGene00195157	Unassigned	Unassigned	Unassigned	C12D8.21 is affected by zip-2 and nuo-6 based on microarray studies\; is affected by Sirolimus based on microarray studies.		8.1	27.7	Ortholog_detected	Ortholog_detected	Ortholog_detected	Ortholog_detected	Ortholog_detected	Ortholog_detected
Y20F4.4	WBGene00021239	Unassigned	Unassigned	Unassigned	Y20F4.4 is enriched in the NSM, the OLL, the PVD, the RID, and the germ line based on microarray and RNA-seq studies\; is affected by several genes including daf-16, daf-2, and clk-1 based on tiling array, RNA-seq, and microarray studies\; is affected by paraquat and Sirolimus based on microarray studies.		8.1	29.3	Ortholog_detected	Ortholog_detected	Ortholog_detected	Ortholog_detected	Ortholog_detected	Ortholog_detected
ZK682.7	WBGene00022790	Unassigned	Unassigned	Unassigned	ZK682.7 is enriched in the nervous system based on tiling array, RNA-seq, and microarray studies\; is affected by several genes including eat-2, dpy-7, and pgl-1 based on tiling array, microarray, and RNA-seq studies\; is affected by seven chemicals including Tunicamycin, multi-walled carbon nanotube, and stavudine based on microarray and RNA-seq studies.		8.1	31.2	Ortholog_detected	Ortholog_detected	Ortholog_detected	Ortholog_detected	Ortholog_detected	Ortholog_detected
K11H12.3	WBGene00019659	Unassigned	Unassigned	Unassigned: regulated by multiple stresses	K11H12.3 is enriched in the intestine and the muscle cell based on tiling array, RNA-seq, and microarray studies\; is affected by several genes including age-1, let-60, and clk-1 based on microarray, tiling array, and RNA-seq studies\; is affected by eight chemicals including Tunicamycin, D-glucopyranose, and Cadmium based on microarray and RNA-seq studies\; is predicted to encode a protein with the following domain: Transmembrane glycoprotein.		8.1	30.8	Ortholog_detected	Ortholog_detected	Ortholog_detected	Ortholog_detected	Ortholog_detected	Ortholog_detected
ZK1307.4	WBGene00014247	Unassigned	Unassigned	Unassigned: regulated by multiple stresses	ZK1307.4 is enriched in the NSM and the male based on tiling array and RNA-seq studies\; is affected by several genes including daf-2, age-1, and daf-12 based on microarray, tiling array, and RNA-seq studies\; is affected by eleven chemicals including methylmercuric chloride, Rotenone, and D-glucose based on microarray and RNA-seq studies\; is predicted to encode a protein with the following domains: Major sperm protein (MSP) domain, PapD-like superfamily, and Immunoglobulin-like fold.		8.1	29.3	Ortholog_detected	Ortholog_detected	Ortholog_detected	Ortholog_detected	Ortholog_detected	Ortholog_detected
ZK154.5	WBGene00022667	Unassigned	Unassigned	Unassigned: regulated by multiple stresses	ZK154.5 is enriched in the amphid sensillum, the germ line, the intestine, and the nervous system based on tiling array and RNA-seq studies\; is affected by several genes including daf-2, sir-2.1, and lin-35 based on microarray, tiling array, and RNA-seq studies\; is affected by seven chemicals including D-glucose, Alovudine, and Zidovudine based on RNA-seq and microarray studies.		8.1	33.1	Ortholog_detected	Ortholog_detected	Ortholog_detected	Ortholog_detected	Ortholog_detected	Ortholog_detected
F59A3.6	WBGene00019079	DNA	DNA: replication	DNA: replication	rpa-4 is enriched in the OLL, the PVD, and the germline precursor cell based on microarray and RNA-seq studies\; is affected by several genes including sir-2.1, lin-28, and alg-1 based on RNA-seq, microarray, and tiling array studies\; is affected by four chemicals including D-glucose, levamisole, and single-walled carbon nanotube based on RNA-seq and microarray studies\; is predicted to encode a protein with the following domains: Replication protein A, C-terminal, Winged helix-like DNA-binding domain superfamily, and Winged helix DNA-binding domain superfamily.		8	31.6	Ortholog_detected	Ortholog_detected	Ortholog_detected	Ortholog_detected	Ortholog_detected	Ortholog_detected
D1009.4	WBGene00003752	Neuronal function	Neuronal function: synaptic function	Neuronal function: synaptic function: neuropeptide	nlp-14 is involved in cellular response to carbon dioxide and negative regulation of pharyngeal pumping\; is expressed in several tissues, including the head, the intestine, the male, and the nervous system.		8	30.4	Ortholog_detected	Ortholog_detected	Ortholog_detected	Ortholog_detected	Ortholog_detected	Ortholog_detected
T04D1.2	WBGene00020212	Proteolysis proteasome	Proteolysis proteasome: E3	Proteolysis proteasome: E3: F box	T04D1.2 is enriched in the DA neuron, the I5 neuron, the SAB, and the retrovesicular ganglion based on microarray studies\; is affected by several genes including age-1, clk-1, and pgl-1 based on microarray, tiling array, and RNA-seq studies\; is affected by resveratrol and Chlorpyrifos based on microarray studies\; is predicted to encode a protein with the following domain: F-box associated domain, type 2.		8	31.2	Ortholog_detected	Ortholog_detected	Ortholog_detected	Ortholog_detected	Ortholog_detected	Ortholog_detected
Y82E9BL.14	WBGene00022330	Proteolysis proteasome	Proteolysis proteasome: E3	Proteolysis proteasome: E3: F box	fbxa-80 is enriched in the alimentary system, the body wall muscle cell, the coelomocyte, the digestive tract, and the nervous system based on tiling array and RNA-seq studies\; is affected by several genes including skn-1, hsf-1, and npr-1 based on microarray and RNA-seq studies\; is affected by five chemicals including Tunicamycin, levamisole, and Atrazine based on microarray studies\; is predicted to encode a protein with the following domains: F-box domain and Domain of unknown function DUF38, Caenorhabditis species.		8	28.1	Ortholog_detected	Ortholog_detected	Ortholog_detected	Ortholog_detected	Ortholog_detected	Ortholog_detected
T17A3.6	WBGene00020543	Proteolysis proteasome	Proteolysis proteasome: E3	Proteolysis proteasome: E3: F box	fbxb-83 is enriched in the BAG based on tiling array studies\; is affected by several genes including glp-1, skn-1, and daf-12 based on microarray and RNA-seq studies\; is affected by four chemicals including Mercuric Chloride, multi-walled carbon nanotube, and Alovudine based on microarray and RNA-seq studies\; is predicted to encode a protein with the following domain: F-box associated domain, type 2.		8	28.1	Ortholog_detected	Ortholog_detected	Ortholog_detected	Ortholog_detected	0.04	Ortholog_detected
Y11D7A.13	WBGene00012436	Transcription: other	Transcription: other	Transcription: unassigned	flh-3 is involved in negative regulation of transcription, DNA-templated.		8	32.3	Ortholog_detected	Ortholog_detected	Ortholog_detected	Ortholog_detected	Ortholog_detected	Ortholog_detected
C26C6.9	WBGene00007743	Transmembrane protein	Transmembrane protein: other	Transmembrane protein: unassigned	C26C6.9 is an ortholog of human TMED2 (transmembrane p24 trafficking protein 2)\; is predicted to encode a protein with the following domains: GOLD domain and TMP21-related.		8	30.4	Ortholog_detected	Ortholog_detected	Ortholog_detected	Ortholog_detected	Ortholog_detected	Ortholog_detected
F47B8.1	WBGene00009802	Transmembrane protein	Transmembrane protein: other	Transmembrane protein: unassigned	F47B8.1 is enriched in the muscle cell based on microarray studies\; is affected by several genes including age-1, daf-12, and clk-1 based on microarray, tiling array, and RNA-seq studies\; is affected by resveratrol based on microarray studies\; is predicted to encode a protein with the following domain: Protein of unknown function DUF2700.		8	30.4	Ortholog_detected	Ortholog_detected	Ortholog_detected	Ortholog_detected	Ortholog_detected	Ortholog_detected
Y9C9A.4	WBGene00006213	Transmembrane protein	Transmembrane protein: seven transmembrane receptor	Transmembrane protein: seven transmembrane receptor: str	str-169 is enriched in the NSM based on tiling array studies\; is affected by several genes including let-60, clk-1, and drh-3 based on tiling array, microarray, and RNA-seq studies\; is affected by Chlorpyrifos, Diazinon, and adsorbable organic bromine compound based on microarray studies\; is predicted to encode a protein with the following domain: 7TM GPCR, serpentine receptor class r (Str).		8	30.8	Ortholog_detected	Ortholog_detected	Ortholog_detected	Ortholog_detected	Ortholog_detected	Ortholog_detected
Y39G10AR.11	WBGene00021469	Unassigned	Unassigned	Unassigned	Y39G10AR.11 is enriched in the nervous system based on RNA-seq studies\; is affected by several genes including daf-2, daf-12, and clk-1 based on microarray, tiling array, and RNA-seq studies\; is affected by five chemicals including 1-methylnicotinamide, Rotenone, and Cry5B based on RNA-seq and microarray studies.		8	33.5	Ortholog_detected	Ortholog_detected	Ortholog_detected	Ortholog_detected	Ortholog_detected	Ortholog_detected
C49A9.6	WBGene00016760	Unassigned	Unassigned	Unassigned	C49A9.6 is enriched in the intestine and the pharyngeal muscle cell based on tiling array, RNA-seq, and microarray studies\; is affected by several genes including skn-1, hsf-1, and sir-2.1 based on microarray, tiling array, and RNA-seq studies\; is affected by eight chemicals including D-glucopyranose, stavudine, and Zidovudine based on RNA-seq and microarray studies\; is predicted to encode a protein with the following domain: Protein of unknown function DUF272.		8	30	Ortholog_detected	Ortholog_detected	Ortholog_detected	Ortholog_detected	Ortholog_detected	Ortholog_detected
K12H6.4	WBGene00019684	Unassigned	Unassigned	Unassigned	K12H6.4 is enriched in the male based on RNA-seq and microarray studies\; is affected by several genes including sir-2.1, pmk-1, and sma-2 based on microarray and RNA-seq studies\; is affected by four chemicals including Alovudine, stavudine, and Atrazine based on RNA-seq and microarray studies.		8	29.3	Ortholog_detected	Ortholog_detected	Ortholog_detected	Ortholog_detected	Ortholog_detected	Ortholog_detected
C03G5.9	WBGene00044337	Unassigned	Unassigned	Unassigned	nspc-2 is enriched in the nervous system based on RNA-seq studies\; is affected by several genes including daf-16, prg-1, and hlh-30 based on tiling array, RNA-seq, and microarray studies\; is affected by Ethanol, Rifampin, and Mianserin based on RNA-seq and microarray studies.		8	28.5	Ortholog_detected	Ortholog_detected	Ortholog_detected	Ortholog_detected	Ortholog_detected	Ortholog_detected
C03G5.12	WBGene00044340	Unassigned	Unassigned	Unassigned	nspc-5 is affected by several genes including daf-16, clk-1, and dpy-21 based on microarray and RNA-seq studies\; is affected by Mianserin and Triclosan based on RNA-seq and microarray studies.		8	28.5	Ortholog_detected	Ortholog_detected	Ortholog_detected	Ortholog_detected	Ortholog_detected	Ortholog_detected
C03G5.13	WBGene00044357	Unassigned	Unassigned	Unassigned	nspc-6 is enriched in the nervous system based on microarray studies\; is affected by several genes including daf-16, clk-1, and eat-2 based on RNA-seq and microarray studies\; is affected by Ethanol, Mianserin, and Deoxyglucose based on RNA-seq and microarray studies.		8	28.5	Ortholog_detected	Ortholog_detected	Ortholog_detected	Ortholog_detected	Ortholog_detected	Ortholog_detected
R02D5.10	WBGene00194788	Unassigned	Unassigned	Unassigned	R02D5.10 is enriched in the intestine and the male based on RNA-seq studies\; is affected by several genes including pgl-1, alg-1, and csr-1 based on RNA-seq studies.		8	28.5	Ortholog_detected	Ortholog_detected	Ortholog_detected	Ortholog_detected	Ortholog_detected	Ortholog_detected
ZK177.11	WBGene00044390	Unassigned	Unassigned	Unassigned	ZK177.11 is predicted to have protein dimerization activity.		8	28.5	Ortholog_detected	Ortholog_detected	Ortholog_detected	Ortholog_detected	Ortholog_detected	Ortholog_detected
F26H11.8	WBGene00195149	Unassigned	Unassigned	Unassigned	F26H11.8 is affected by hpl-2 based on RNA-seq studies.		8	28.1	Ortholog_detected	Ortholog_detected	Ortholog_detected	Ortholog_detected	Ortholog_detected	Ortholog_detected
F46F5.8	WBGene00018499	Unassigned	Unassigned	Unassigned	F46F5.8 is affected by several genes including rrf-3, clk-1, and rrf-1 based on tiling array and microarray studies\; is affected by Tunicamycin and paraquat based on microarray studies.		8	27.3	Ortholog_detected	Ortholog_detected	Ortholog_detected	Ortholog_detected	Ortholog_detected	Ortholog_detected
Y38E10A.33	WBGene00271657	Unassigned	Unassigned	Unassigned	N.A.		8	26.2	Ortholog_detected	Ortholog_detected	Ortholog_detected	Ortholog_detected	Ortholog_detected	Ortholog_detected
F46C3.6	WBGene00045253	Unassigned	Unassigned	Unassigned	F46C3.6 is enriched in the ASER and the hypodermis based on tiling array and RNA-seq studies\; is affected by several genes including eat-2, pgl-1, and alg-1 based on RNA-seq and microarray studies\; is affected by Zidovudine based on RNA-seq studies.		8	26.6	Ortholog_detected	Ortholog_detected	Ortholog_detected	Ortholog_detected	Ortholog_detected	Ortholog_detected
R13A1.1	WBGene00020041	Unassigned	Unassigned	Unassigned	R13A1.1 is enriched in the AVE and the male based on tiling array and RNA-seq studies\; is affected by several genes including clk-1, dpy-21, and hpl-2 based on tiling array, microarray, and RNA-seq studies.		8	25.4	Ortholog_detected	Ortholog_detected	Ortholog_detected	Ortholog_detected	Ortholog_detected	Ortholog_detected
ZK1320.3	WBGene00014253	Unassigned	Unassigned	Unassigned	ZK1320.3 is expressed in the intestine\; is predicted to encode a protein with the following domain: Protein of unknown function DUF5352.		8	30.8	Ortholog_detected	Ortholog_detected	Ortholog_detected	Ortholog_detected	Ortholog_detected	Ortholog_detected
Y18H1A.14	WBGene00044461	Unassigned	Unassigned	Unassigned: Glycosyltransferase family A	Y18H1A.14 is affected by several genes including daf-16, daf-12, and clk-1 based on RNA-seq and microarray studies\; is affected by multi-walled carbon nanotube and Colistin based on RNA-seq and microarray studies\; is predicted to encode a protein with the following domain: Glycosyltransferase family 92.		8	32.7	Ortholog_detected	Ortholog_detected	Ortholog_detected	Ortholog_detected	Ortholog_detected	Ortholog_detected
F26D11.2	WBGene00017819	Unassigned	Unassigned	Unassigned: regulated by multiple stresses	F26D11.2 is enriched in the intestine based on microarray studies\; is affected by several genes including daf-16, daf-2, and daf-12 based on microarray and RNA-seq studies\; is affected by nine chemicals including methylmercury hydroxide, methylmercuric chloride, and Tunicamycin based on RNA-seq and microarray studies.		8	32	Ortholog_detected	Ortholog_detected	Ortholog_detected	Ortholog_detected	Ortholog_detected	Ortholog_detected
R09E10.1	WBGene00011171	Unassigned	Unassigned	Unassigned: regulated by multiple stresses	R09E10.1 is enriched in the germ line, the male, and the nervous system based on RNA-seq and microarray studies\; is affected by several genes including daf-16, age-1, and daf-12 based on microarray and RNA-seq studies\; is affected by seven chemicals including methylmercuric chloride, Rotenone, and manganese chloride based on microarray and RNA-seq studies.		8	31.2	Ortholog_detected	Ortholog_detected	Ortholog_detected	Ortholog_detected	Ortholog_detected	Ortholog_detected
Y47D9A.3	WBGene00021630	Unassigned	Unassigned	Unassigned: regulated by multiple stresses	Y47D9A.3 is enriched in the amphid sheath cell and the hypodermis based on RNA-seq studies\; is affected by several genes including daf-16, sir-2.1, and pmk-1 based on microarray and RNA-seq studies\; is affected by five chemicals including methylmercuric chloride, manganese chloride, and D-glucose based on microarray and RNA-seq studies.		8	27.7	Ortholog_detected	Ortholog_detected	Ortholog_detected	Ortholog_detected	Ortholog_detected	Ortholog_detected
B0416.7	WBGene00015182	Unassigned	Unassigned	Unassigned: regulated by multiple stresses	B0416.7 is enriched in the PLM, the germ line, the hypodermis, and the muscle cell based on tiling array, RNA-seq, and microarray studies\; is affected by several genes including daf-2, glp-1, and dpy-10 based on microarray, tiling array, RNA-seq, and proteomic studies\; is affected by twelve chemicals including hydrogen sulfide, methylmercuric chloride, and Rotenone based on microarray and RNA-seq studies\; is predicted to encode a protein with the following domain: Protein of unknown function DUF870, Caenorhabditis species.		8	27.3	Ortholog_detected	Ortholog_detected	Ortholog_detected	Ortholog_detected	Ortholog_detected	Ortholog_detected
C09H10.9	WBGene00007503	Unassigned	Unassigned	Unassigned: regulated by multiple stresses	C09H10.9 is enriched in the germ line, the male, and the nervous system based on tiling array and RNA-seq studies\; is affected by several genes including daf-2, eat-2, and sir-2.1 based on microarray, tiling array, and RNA-seq studies\; is affected by eight chemicals including methylmercuric chloride, manganese chloride, and D-glucose based on microarray and RNA-seq studies.		8	30	Ortholog_detected	Ortholog_detected	Ortholog_detected	Ortholog_detected	Ortholog_detected	Ortholog_detected
T23B7.1	WBGene00020715	Unassigned	Unassigned	Unassigned: regulated by multiple stresses	nspd-4 is enriched in the arcade cell, the intestine, the male, and the pharyngeal-intestinal valve cell based on RNA-seq and microarray studies\; is affected by several genes including daf-2, age-1, and let-60 based on microarray and RNA-seq studies\; is affected by twenty chemicals including Ethanol, methylmercuric chloride, and Rotenone based on RNA-seq and microarray studies\; is predicted to encode a protein with the following domain: Protein of unknown function DUF780, Caenorhabditis species.		8	27.7	Ortholog_detected	Ortholog_detected	Ortholog_detected	Ortholog_detected	Ortholog_detected	Ortholog_detected
F11G11.8	WBGene00017386	Unassigned	Unassigned	Unassigned: regulated by multiple stresses	nspd-5 is enriched in the amphid sheath cell, the germ line, the intestine, and the male based on RNA-seq and microarray studies\; is affected by several genes including daf-2, age-1, and rrf-3 based on microarray and RNA-seq studies\; is affected by nineteen chemicals including Ethanol, methylmercury hydroxide, and methylmercuric chloride based on RNA-seq and microarray studies\; is predicted to encode a protein with the following domain: Protein of unknown function DUF780, Caenorhabditis species.		8	27.7	Ortholog_detected	Ortholog_detected	Ortholog_detected	Ortholog_detected	Ortholog_detected	Ortholog_detected
Y47G6A.2	WBGene00002144	Cytoskeleton	Cytoskeleton: innexin	Cytoskeleton: innexin	inx-22 is predicted to have gap junction channel activity\; is involved in negative regulation of oocyte maturation\; localizes to the gap junction\; is expressed in several tissues, including the GLR, the reproductive system, and the somatic gonad precursor.		7.9	32.7	Ortholog_detected	Ortholog_detected	Ortholog_detected	Ortholog_detected	Ortholog_detected	70.64
T01C3.4	WBGene00011321	Metabolism	Metabolism: lipid	Metabolism: lipid: lipase	fil-1 exhibits lipase activity\; is involved in lipid catabolic process.		7.9	32	Ortholog_detected	Ortholog_detected	Ortholog_detected	Ortholog_detected	Ortholog_detected	Ortholog_detected
C53B7.5	WBGene00003856	Neuronal function	Neuronal function: other	Neuronal function: unassigned	odr-10 exhibits G protein-coupled olfactory receptor activity and G-protein alpha-subunit binding activity\; is involved in several processes, including G protein-coupled receptor signaling pathway, detection of chemical stimulus involved in sensory perception, and olfactory behavior\; localizes to several cellular components, including the dendrite, neuronal cell body, and plasma membrane part\; is expressed in the AWAL, the AWAR, and the male.		7.9	31.6	Ortholog_detected	Ortholog_detected	Ortholog_detected	Ortholog_detected	Ortholog_detected	Ortholog_detected
W09B6.3	WBGene00021103	Non-coding RNA	Non-coding RNA: small RNA	Non-coding RNA: small RNA: unassigned	eri-3 is involved in spermatogenesis.		7.9	32.7	Ortholog_detected	Ortholog_detected	Ortholog_detected	Ortholog_detected	25.05	Ortholog_detected
C06H5.2	WBGene00007393	Proteolysis proteasome	Proteolysis proteasome: E3	Proteolysis proteasome: E3: F box	fbxa-157 is enriched in the intestine based on tiling array and RNA-seq studies\; is affected by several genes including glp-1, dpy-10, and hsf-1 based on microarray and RNA-seq studies\; is affected by seven chemicals including Tunicamycin, levamisole, and Cadmium based on microarray studies\; is predicted to encode a protein with the following domains: F-box domain and Domain of unknown function DUF38, Caenorhabditis species.		7.9	28.1	Ortholog_detected	Ortholog_detected	Ortholog_detected	Ortholog_detected	Ortholog_detected	Ortholog_detected
Y17G9A.2	WBGene00021195	Transmembrane protein	Transmembrane protein: other	Transmembrane protein: unassigned	Y17G9A.2 is enriched in the hypodermis based on RNA-seq studies\; is affected by several genes including daf-16, let-60, and daf-12 based on microarray and RNA-seq studies\; is affected by multi-walled carbon nanotube and Sirolimus based on RNA-seq and microarray studies\; is predicted to encode a protein with the following domain: Protein of unknown function DUF684.		7.9	31.2	Ortholog_detected	Ortholog_detected	Ortholog_detected	Ortholog_detected	Ortholog_detected	Ortholog_detected
C48B4.8	WBGene00008171	Transmembrane protein	Transmembrane protein: other	Transmembrane protein: unassigned	C48B4.8 is enriched in several tissues, including the Z1.p, the Z4.a, the body wall musculature, the reproductive system, and the somatic gonad precursor based on tiling array, RNA-seq, and microarray studies\; is affected by several genes including hsf-1, elt-2, and sir-2.1 based on microarray and RNA-seq studies\; is affected by seven chemicals including Rotenone, manganese chloride, and bisphenol S based on RNA-seq and microarray studies.		7.9	30.8	Ortholog_detected	Ortholog_detected	Ortholog_detected	Ortholog_detected	Ortholog_detected	Ortholog_detected
F39F10.5	WBGene00018205	Transmembrane protein	Transmembrane protein: other	Transmembrane protein: unassigned	F39F10.5 is an ortholog of human SIDT1 and SIDT2\; is predicted to have RNA transmembrane transporter activity.		7.9	30.4	Ortholog_detected	Ortholog_detected	Ortholog_detected	Ortholog_detected	Ortholog_detected	Ortholog_detected
K08G2.13	WBGene00005365	Transmembrane protein	Transmembrane protein: seven transmembrane receptor	Transmembrane protein: seven transmembrane receptor: srh	srh-149 is affected by rsr-2 and drh-3 based on tiling array and RNA-seq studies\; is predicted to encode a protein with the following domain: 7TM GPCR, serpentine receptor class h (Srh).		7.9	31.6	Ortholog_detected	Ortholog_detected	Ortholog_detected	Ortholog_detected	Ortholog_detected	Ortholog_detected
F47D2.6	WBGene00018557	Transmembrane protein	Transmembrane protein: seven transmembrane receptor	Transmembrane protein: seven transmembrane receptor: srt	srt-38 is expressed in the intestine\; is predicted to encode a protein with the following domain: 7TM GPCR, serpentine receptor class t (Srt).		7.9	31.6	Ortholog_detected	Ortholog_detected	Ortholog_detected	Ortholog_detected	Ortholog_detected	Ortholog_detected
F28F5.4	WBGene00043297	Unassigned	Unassigned	Unassigned	F28F5.4 is enriched in the coelomocyte, the nervous system, and the pharyngeal muscle cell based on microarray and tiling array studies\; is affected by several genes including skn-1, sir-2.1, and drh-3 based on RNA-seq and microarray studies\; is affected by five chemicals including multi-walled carbon nanotube, Sodium Chloride, and resveratrol based on RNA-seq and microarray studies.		7.9	26.2	Ortholog_detected	Ortholog_detected	Ortholog_detected	Ortholog_detected	Ortholog_detected	2.15
Y73F8A.23	WBGene00013528	Unassigned	Unassigned	Unassigned	Y73F8A.23 is affected by several genes including clk-1, zip-2, and tatn-1 based on tiling array, RNA-seq, and microarray studies\; is predicted to encode a protein with the following domain: PAN-3 domain.		7.9	31.6	Ortholog_detected	Ortholog_detected	Ortholog_detected	Ortholog_detected	Ortholog_detected	Ortholog_detected
ZK262.8	WBGene00013953	Unassigned	Unassigned	Unassigned	ZK262.8 is enriched in the DA neuron, the VA neuron, the body wall muscle cell, the germline precursor cell, and the pharyngeal muscle cell based on tiling array studies\; is affected by several genes including age-1, pgl-1, and glh-1 based on microarray and RNA-seq studies\; is affected by multi-walled carbon nanotube, Testosterone, and Sirolimus based on RNA-seq and microarray studies.		7.9	31.6	Ortholog_detected	Ortholog_detected	Ortholog_detected	Ortholog_detected	Ortholog_detected	Ortholog_detected
EGAP9.4	WBGene00044545	Unassigned	Unassigned	Unassigned	EGAP9.4 is enriched in the NSM based on tiling array studies\; is affected by several genes including daf-16, daf-12, and elt-2 based on RNA-seq studies.		7.9	29.3	Ortholog_detected	Ortholog_detected	Ortholog_detected	Ortholog_detected	Ortholog_detected	Ortholog_detected
K12H6.9	WBGene00019689	Unassigned	Unassigned	Unassigned	K12H6.9 is enriched in the germ line and the male based on proteomic, RNA-seq, and microarray studies\; is affected by several genes including sir-2.1, sma-2, and sma-4 based on microarray and RNA-seq studies\; is affected by resveratrol and Sirolimus based on microarray studies.		7.9	29.3	Ortholog_detected	Ortholog_detected	Ortholog_detected	Ortholog_detected	Ortholog_detected	Ortholog_detected
B0310.6	WBGene00015142	Unassigned	Unassigned	Unassigned	B0310.6 is affected by several genes including daf-16, daf-12, and eat-2 based on tiling array, RNA-seq, and microarray studies\; is affected by six chemicals including 1-methylnicotinamide, multi-walled carbon nanotube, and D-glucose based on RNA-seq and microarray studies.		7.9	28.5	Ortholog_detected	Ortholog_detected	Ortholog_detected	Ortholog_detected	Ortholog_detected	Ortholog_detected
F59A1.6	WBGene00010292	Unassigned	Unassigned	Unassigned	F59A1.6 is enriched in the body wall muscle cell, the hypodermis, the male, and the nervous system based on tiling array and RNA-seq studies\; is affected by several genes including sir-2.1, pmk-1, and drh-3 based on tiling array, RNA-seq, and microarray studies\; is affected by five chemicals including Zidovudine, resveratrol, and Atrazine based on RNA-seq and microarray studies.		7.9	28.5	Ortholog_detected	Ortholog_detected	Ortholog_detected	Ortholog_detected	Ortholog_detected	Ortholog_detected
W06G6.2	WBGene00012309	Unassigned	Unassigned	Unassigned	W06G6.2 is affected by cyc-1 and clk-1 based on microarray studies.		7.9	28.5	Ortholog_detected	Ortholog_detected	Ortholog_detected	Ortholog_detected	Ortholog_detected	Ortholog_detected
F28F8.5	WBGene00009223	Unassigned	Unassigned	Unassigned	mdt-28 is expressed in several tissues, including the gonad, the hypodermis, and the intestine.		7.9	30.8	Ortholog_detected	Ortholog_detected	Ortholog_detected	Ortholog_detected	Ortholog_detected	Ortholog_detected
R186.8	WBGene00011309	Unassigned	Unassigned	Unassigned	R186.8 is enriched in the ASER, the germ line, the intestine, and the male based on RNA-seq and microarray studies\; is affected by several genes including daf-2, daf-12, and let-7 based on RNA-seq, tiling array, proteomic, and microarray studies\; is affected by stavudine based on RNA-seq studies\; is predicted to encode a protein with the following domain: Ribosomal protein L33 superfamily.		7.9	27.7	Ortholog_detected	Ortholog_detected	Ortholog_detected	Ortholog_detected	Ortholog_detected	Ortholog_detected
T19E7.6	WBGene00044500	Unassigned	Unassigned	Unassigned	T19E7.6 is enriched in GABAergic neurons, the excretory cell, and the muscle cell based on tiling array and RNA-seq studies\; is affected by several genes including daf-2, glp-1, and daf-12 based on tiling array, RNA-seq, and microarray studies\; is affected by Rotenone, D-glucose, and stavudine based on RNA-seq studies.		7.9	29.3	Ortholog_detected	Ortholog_detected	Ortholog_detected	Ortholog_detected	Ortholog_detected	Ortholog_detected
W06A11.1	WBGene00021052	Unassigned	Unassigned	Unassigned	W06A11.1 is enriched in the amphid sheath cell and the muscle cell based on RNA-seq and microarray studies\; is affected by several genes including daf-2, let-60, and clk-1 based on microarray and RNA-seq studies\; is affected by Sodium Chloride based on RNA-seq studies.		7.9	32	Ortholog_detected	Ortholog_detected	Ortholog_detected	Ortholog_detected	Ortholog_detected	Ortholog_detected
Y71H2B.4	WBGene00022194	Unassigned	Unassigned	Unassigned	Y71H2B.4 is enriched in dopaminergic neurons, the OLL, the PVD, and the muscle cell based on microarray and tiling array studies\; is affected by several genes including daf-16, daf-2, and daf-12 based on microarray and RNA-seq studies\; is affected by seven chemicals including hydrogen sulfide, Rotenone, and D-glucose based on microarray and RNA-seq studies.		7.9	26.6	Ortholog_detected	Ortholog_detected	Ortholog_detected	Ortholog_detected	Ortholog_detected	Ortholog_detected
F28H7.7	WBGene00009240	Unassigned	Unassigned	Unassigned: Glycosyltransferase family A	F28H7.7 is affected by several genes including clk-1, elt-2, and sir-2.1 based on tiling array, microarray, and RNA-seq studies\; is affected by multi-walled carbon nanotube, Cry5B, and Sirolimus based on RNA-seq and microarray studies\; is predicted to encode a protein with the following domain: Glycosyltransferase family 92.		7.9	30.4	Ortholog_detected	Ortholog_detected	Ortholog_detected	Ortholog_detected	Ortholog_detected	Ortholog_detected
Y71G12B.21	WBGene00004168	Unassigned	Unassigned	Unassigned: prion domain	pqn-88 is affected by several genes including daf-2, hsf-1, and clk-1 based on microarray and RNA-seq studies\; is affected by hydrogen sulfide and Colistin based on microarray studies.		7.9	30.8	Ortholog_detected	Ortholog_detected	Ortholog_detected	Ortholog_detected	Ortholog_detected	Ortholog_detected
K03A11.1	WBGene00010519	Unassigned	Unassigned	Unassigned: regulated by multiple stresses	K03A11.1 is enriched in the BAG and the hypodermis based on tiling array studies\; is affected by several genes including sir-2.1, pgl-1, and rde-4 based on microarray, tiling array, and RNA-seq studies\; is affected by nine chemicals including methylmercuric chloride, D-glucose, and nanoparticle based on microarray and RNA-seq studies\; is predicted to encode a protein with the following domain: E2F-DP heterodimerization region.		7.9	33.5	Ortholog_detected	Ortholog_detected	Ortholog_detected	Ortholog_detected	Ortholog_detected	Ortholog_detected
Y75B8A.39	WBGene00023483	Unassigned	Unassigned	Unassigned: regulated by multiple stresses	Y75B8A.39 is enriched in the alimentary system, the digestive tract, and the nervous system based on microarray and tiling array studies\; is affected by several genes including hsf-1, elt-2, and npr-1 based on RNA-seq and microarray studies\; is affected by eight chemicals including methylmercury hydroxide, multi-walled carbon nanotube, and Sodium Chloride based on RNA-seq and microarray studies.		7.9	30.8	Ortholog_detected	Ortholog_detected	Ortholog_detected	Ortholog_detected	Ortholog_detected	Ortholog_detected
D1053.3	WBGene00008368	Unassigned	Unassigned	Unassigned: regulated by multiple stresses	D1053.3 is enriched in the ASER, the NSM, and the intestine based on tiling array and RNA-seq studies\; is affected by several genes including daf-2, clk-1, and npr-1 based on microarray and RNA-seq studies\; is affected by nine chemicals including Mercuric Chloride, Rotenone, and Zidovudine based on microarray and RNA-seq studies.		7.9	31.2	Ortholog_detected	Ortholog_detected	Ortholog_detected	Ortholog_detected	Ortholog_detected	Ortholog_detected
F45D11.15	WBGene00018460	Unassigned	Unassigned	Unassigned: regulated by multiple stresses	F45D11.15 is enriched in the muscle cell based on microarray studies\; is affected by several genes including daf-16, daf-2, and hsf-1 based on proteomic, RNA-seq, and microarray studies\; is affected by ten chemicals including Ethanol, Tunicamycin, and sesamin based on RNA-seq and microarray studies\; is predicted to encode a protein with the following domain: Protein of unknown function DUF684.		7.9	32.7	Ortholog_detected	Ortholog_detected	Ortholog_detected	Ortholog_detected	Ortholog_detected	Ortholog_detected
F45D11.16	WBGene00018461	Unassigned	Unassigned	Unassigned: regulated by multiple stresses	F45D11.16 is enriched in the muscle cell based on microarray studies\; is affected by several genes including daf-16, daf-2, and daf-12 based on proteomic, RNA-seq, and microarray studies\; is affected by ten chemicals including Ethanol, sesamin, and stavudine based on RNA-seq and microarray studies\; is predicted to encode a protein with the following domain: Protein of unknown function DUF684.		7.9	32.7	Ortholog_detected	Ortholog_detected	Ortholog_detected	Ortholog_detected	Ortholog_detected	Ortholog_detected
Y47H9C.4	WBGene00000415	Development	Development: apoptosis	Development: apoptosis	ced-1 is an ortholog of human SCARF2 (scavenger receptor class F member 2), MEGF10 (multiple EGF like domains 10), and PEAR1\; exhibits scavenger receptor activity\; is involved in several processes, including actin cytoskeleton reorganization, apoptotic process involved in development, and phagocytosis\; localizes to several cellular components, including the cell surface, phagocytic vesicle membrane, and plasma membrane part\; is expressed in several tissues, including the alimentary system, the engulfing cell, the gonad, the muscular system, and the nervous system.		7.8	26.6	Ortholog_detected	Ortholog_detected	Ortholog_detected	Ortholog_detected	Ortholog_detected	Ortholog_detected
C06H2.5	WBGene00007389	Globin	Globin	Globin	glb-3 is predicted to have heme binding activity and oxygen binding activity\; is expressed in head neurons, tail neurons, the lateral nerve cord, the ventral nerve cord, and ventral cord neurons.		7.8	31.6	Ortholog_detected	Ortholog_detected	Ortholog_detected	Ortholog_detected	Ortholog_detected	Ortholog_detected
K12B6.3	WBGene00019668	Metabolism	Metabolism: lipid	Metabolism: lipid: lipase	fil-2 is predicted to have hydrolase activity\; is expressed in the intestine.		7.8	30	Ortholog_detected	Ortholog_detected	Ortholog_detected	Ortholog_detected	Ortholog_detected	Ortholog_detected
F35C8.6	WBGene00003990	Muscle function	Muscle function	Muscle function	pfn-2 is predicted to have actin binding activity\; is involved in muscle thin filament assembly\; is expressed in the intestine, the nervous system, the pharynx, and the spermatheca.		7.8	28.9	Ortholog_detected	Ortholog_detected	Ortholog_detected	Ortholog_detected	Ortholog_detected	Ortholog_detected
F07D3.2	WBGene00001449	Neuronal function	Neuronal function: synaptic function	Neuronal function: synaptic function: neuropeptide	flp-6 is expressed in the head, the nervous system, the pharynx, and the sensillum\; is predicted to encode a protein with the following domain: FMRFamide-related peptide-like.		7.8	30.4	Ortholog_detected	Ortholog_detected	Ortholog_detected	Ortholog_detected	Ortholog_detected	Ortholog_detected
Y49F6B.3	WBGene00021716	Proteolysis proteasome	Proteolysis proteasome: E3	Proteolysis proteasome: E3: F box	fbxb-112 is affected by several genes including glp-1, pgl-1, and glh-1 based on microarray, RNA-seq, and proteomic studies\; is affected by Tunicamycin, stavudine, and Atrazine based on microarray and RNA-seq studies.		7.8	28.1	Ortholog_detected	Ortholog_detected	Ortholog_detected	Ortholog_detected	Ortholog_detected	Ortholog_detected
C24A3.2	WBGene00016033	Transmembrane protein	Transmembrane protein: other	Transmembrane protein: unassigned	C24A3.2 localizes to the plasma membrane.		7.8	27.7	Ortholog_detected	Ortholog_detected	Ortholog_detected	Ortholog_detected	Ortholog_detected	Ortholog_detected
C53D6.11	WBGene00044241	Transmembrane protein	Transmembrane protein: other	Transmembrane protein: unassigned	C53D6.11 is enriched in the intestine based on tiling array and RNA-seq studies\; is affected by several genes including daf-2, glp-1, and skn-1 based on RNA-seq and microarray studies.		7.8	31.2	Ortholog_detected	Ortholog_detected	Ortholog_detected	Ortholog_detected	Ortholog_detected	Ortholog_detected
F19H8.5	WBGene00008965	Transmembrane protein	Transmembrane protein: other	Transmembrane protein: unassigned	mltn-10 is affected by several genes including daf-16, daf-2, and daf-12 based on microarray and RNA-seq studies\; is affected by D-glucose and Zidovudine based on RNA-seq studies\; is predicted to encode a protein with the following domain: Moulting cycle MLT-10-like protein.		7.8	33.1	Ortholog_detected	Ortholog_detected	Ortholog_detected	Ortholog_detected	Ortholog_detected	Ortholog_detected
Y113G7B.11	WBGene00013761	Transmembrane protein	Transmembrane protein: other	Transmembrane protein: unassigned	Y113G7B.11 is enriched in the nervous system based on microarray, tiling array, and RNA-seq studies\; is affected by several genes including daf-16, daf-2, and skn-1 based on microarray and RNA-seq studies\; is affected by six chemicals including methylmercuric chloride, Rotenone, and bisphenol S based on microarray and RNA-seq studies.		7.8	30	Ortholog_detected	Ortholog_detected	Ortholog_detected	Ortholog_detected	Ortholog_detected	Ortholog_detected
Y45G12C.15	WBGene00005608	Transmembrane protein	Transmembrane protein: seven transmembrane receptor	Transmembrane protein: seven transmembrane receptor: srj	srj-20 is affected by several genes including sir-2.1, alg-1, and csr-1 based on tiling array, RNA-seq, and microarray studies\; is affected by four chemicals including Tunicamycin, Chlorpyrifos, and Diazinon based on microarray studies\; is predicted to encode a protein with the following domain: 7TM GPCR, serpentine receptor class j (Srj).		7.8	32	Ortholog_detected	Ortholog_detected	Ortholog_detected	Ortholog_detected	Ortholog_detected	Ortholog_detected
C18F10.2	WBGene00015977	Unassigned	Unassigned	Unassigned	C18F10.2 is expressed in the nervous system.		7.8	33.5	Ortholog_detected	Ortholog_detected	Ortholog_detected	Ortholog_detected	Ortholog_detected	Ortholog_detected
M151.1	WBGene00019793	Unassigned	Unassigned	Unassigned	M151.1 is affected by several genes including eat-2, pgl-1, and glh-1 based on microarray, tiling array, and RNA-seq studies\; is affected by Alovudine, resveratrol, and allantoin based on RNA-seq and microarray studies.		7.8	32.7	Ortholog_detected	Ortholog_detected	Ortholog_detected	Ortholog_detected	Ortholog_detected	Ortholog_detected
F19D8.2	WBGene00008955	Unassigned	Unassigned	Unassigned	F19D8.2 is enriched in the Z1.p, the Z4.a, the male distal tip cell, and the nervous system based on RNA-seq and microarray studies\; is affected by several genes including daf-2, pgl-1, and sma-2 based on microarray and RNA-seq studies\; is affected by Colistin, adsorbable organic bromine compound, and Sirolimus based on microarray studies.		7.8	31.2	Ortholog_detected	Ortholog_detected	Ortholog_detected	Ortholog_detected	Ortholog_detected	Ortholog_detected
C09G9.1	WBGene00007492	Unassigned	Unassigned	Unassigned	C09G9.1 is enriched in the OLL, the PVD, the germ line, and the muscle cell based on microarray and RNA-seq studies\; is affected by several genes including daf-12, hsf-1, and clk-1 based on tiling array, RNA-seq, and microarray studies\; is affected by five chemicals including stavudine, Zidovudine, and Humic Substances based on RNA-seq and microarray studies.		7.8	30.8	Ortholog_detected	Ortholog_detected	Ortholog_detected	Ortholog_detected	Ortholog_detected	Ortholog_detected
T10D4.7	WBGene00020409	Unassigned	Unassigned	Unassigned	T10D4.7 is enriched in the male based on RNA-seq and microarray studies\; is affected by several genes including clk-1, sir-2.1, and hpl-2 based on microarray, tiling array, and RNA-seq studies\; is affected by D-glucose and Atrazine based on RNA-seq and microarray studies\; is predicted to encode a protein with the following domain: TRA-1 regulated.		7.8	30.4	Ortholog_detected	Ortholog_detected	Ortholog_detected	Ortholog_detected	Ortholog_detected	Ortholog_detected
F47F2.3	WBGene00018571	Unassigned	Unassigned	Unassigned	F47F2.3 is affected by several genes including daf-16, skn-1, and daf-12 based on microarray and RNA-seq studies\; is affected by stavudine, resveratrol, and dibromoacetic acid based on RNA-seq and microarray studies.		7.8	31.2	Ortholog_detected	Ortholog_detected	Ortholog_detected	Ortholog_detected	Ortholog_detected	Ortholog_detected
K10C9.1	WBGene00019623	Unassigned	Unassigned	Unassigned	K10C9.1 is enriched in the amphid sensillum, the muscle cell, and the nervous system based on tiling array, RNA-seq, and microarray studies\; is affected by several genes including daf-16, daf-12, and clk-1 based on microarray and RNA-seq studies\; is affected by D-glucose and indole based on RNA-seq and microarray studies.		7.8	27.7	Ortholog_detected	Ortholog_detected	Ortholog_detected	Ortholog_detected	Ortholog_detected	Ortholog_detected
F25H5.10	WBGene00077773	Unassigned	Unassigned	Unassigned	F25H5.10 is enriched in the intestine based on microarray studies\; is affected by several genes including sir-2.1, dpy-21, and let-418 based on RNA-seq and microarray studies\; is affected by Rotenone and stavudine based on RNA-seq studies.		7.8	26.9	Ortholog_detected	Ortholog_detected	Ortholog_detected	Ortholog_detected	Ortholog_detected	Ortholog_detected
F02D10.2	WBGene00008523	Unassigned	Unassigned	Unassigned	F02D10.2 is affected by rsr-2 and mir-34 based on tiling array and microarray studies.		7.8	26.6	Ortholog_detected	Ortholog_detected	Ortholog_detected	Ortholog_detected	Ortholog_detected	Ortholog_detected
K08D8.7	WBGene00185092	Unassigned	Unassigned	Unassigned: membrane spanning domain	K08D8.7 is enriched in the ASER and the intestine based on RNA-seq studies\; is affected by several genes including daf-2, skn-1, and elt-2 based on RNA-seq studies\; is affected by Zidovudine based on RNA-seq studies.		7.8	29.3	Ortholog_detected	Ortholog_detected	Ortholog_detected	Ortholog_detected	Ortholog_detected	Ortholog_detected
M199.134	WBGene00219395	Unassigned	Unassigned	Unassigned: membrane spanning domain	N.A.		7.8	28.1	Ortholog_detected	Ortholog_detected	Ortholog_detected	Ortholog_detected	Ortholog_detected	Ortholog_detected
EEED8.15	WBGene00017143	Unassigned	Unassigned	Unassigned: regulated by multiple stresses	EEED8.15 is enriched in the Z1, the Z4, the germ line, and the hypodermis based on tiling array and RNA-seq studies\; is affected by several genes including daf-2, hsf-1, and elt-2 based on microarray, tiling array, and RNA-seq studies\; is affected by twelve chemicals including 1-methylnicotinamide, methylmercuric chloride, and Mianserin based on RNA-seq and microarray studies.		7.8	32.3	Ortholog_detected	Ortholog_detected	Ortholog_detected	Ortholog_detected	Ortholog_detected	Ortholog_detected
F42G4.2	WBGene00009641	Unassigned	Unassigned	Unassigned: regulated by multiple stresses	F42G4.2 is enriched in the male based on RNA-seq studies\; is affected by several genes including daf-2, dpy-10, and clk-1 based on microarray and RNA-seq studies\; is affected by eight chemicals including nicotinic acid, manganese chloride, and D-glucose based on RNA-seq and microarray studies.		7.8	32	Ortholog_detected	Ortholog_detected	Ortholog_detected	Ortholog_detected	Ortholog_detected	Ortholog_detected
C14B1.12	WBGene00184990	Unassigned	Unassigned	Unassigned: regulated by multiple stresses	C14B1.12 is enriched in the DA neuron, the I5 neuron, the SAB, the germ line, and the retrovesicular ganglion based on RNA-seq and microarray studies\; is affected by several genes including elt-2, pgl-1, and fbf-1 based on RNA-seq and microarray studies\; is affected by eight chemicals including Rotenone, manganese chloride, and Atrazine based on RNA-seq and microarray studies.		7.8	30	Ortholog_detected	Ortholog_detected	Ortholog_detected	Ortholog_detected	0.75	Ortholog_detected
Y81B9A.1	WBGene00022315	Unassigned	Unassigned	Unassigned: regulated by multiple stresses	Y81B9A.1 is affected by several genes including pgl-1, glh-1, and pgl-3 based on RNA-seq studies\; is affected by copper sulfate and adsorbable organic bromine compound based on microarray studies.		7.8	29.6	Ortholog_detected	Ortholog_detected	Ortholog_detected	Ortholog_detected	Ortholog_detected	Ortholog_detected
Y43F8B.9	WBGene00012819	Unassigned	Unassigned	Unassigned: regulated by multiple stresses	Y43F8B.9 is enriched in the hypodermis and the intestine based on tiling array studies\; is affected by several genes including daf-16, daf-2, and hsf-1 based on microarray, tiling array, and RNA-seq studies\; is affected by eleven chemicals including methylmercuric chloride, Rotenone, and bisphenol S based on microarray and RNA-seq studies.		7.8	28.9	Ortholog_detected	Ortholog_detected	Ortholog_detected	Ortholog_detected	Ortholog_detected	Ortholog_detected
F23A7.8	WBGene00044638	Unassigned	Unassigned	Unassigned: regulated by multiple stresses	F23A7.8 is enriched in the Psub1 and the germ line based on RNA-seq studies\; is affected by several genes including daf-16, daf-2, and skn-1 based on RNA-seq, tiling array, and microarray studies\; is affected by five chemicals including hydrogen sulfide, Rotenone, and manganese chloride based on microarray and RNA-seq studies.		7.8	27.3	Ortholog_detected	Ortholog_detected	Ortholog_detected	Ortholog_detected	Ortholog_detected	Ortholog_detected
F32B4.8	WBGene00009318	Unassigned	Unassigned	Unassigned: regulated by multiple stresses	F32B4.8 is affected by several genes including daf-16, daf-2, and let-60 based on microarray and RNA-seq studies\; is affected by seven chemicals including methylmercury hydroxide, manganese chloride, and stavudine based on RNA-seq and microarray studies\; is predicted to encode a protein with the following domain: PAN\/Apple domain.		7.8	33.1	Ortholog_detected	Ortholog_detected	Ortholog_detected	Ortholog_detected	Ortholog_detected	Ortholog_detected
T28C6.5	WBGene00012120	Unassigned	Unassigned	Unassigned: regulated by multiple stresses	T28C6.5 is enriched in the male and the ventral nerve cord based on tiling array and RNA-seq studies\; is affected by several genes including dpy-10, hsf-1, and eat-2 based on microarray and RNA-seq studies\; is affected by eight chemicals including methylmercuric chloride, manganese chloride, and D-glucose based on microarray and RNA-seq studies.		7.8	31.6	Ortholog_detected	Ortholog_detected	Ortholog_detected	Ortholog_detected	Ortholog_detected	Ortholog_detected
T13B5.7	WBGene00020474	Metabolism	Metabolism: lipid	Metabolism: lipid: lipase	lips-13 is predicted to have hydrolase activity.		7.7	31.6	Ortholog_detected	Ortholog_detected	Ortholog_detected	Ortholog_detected	Ortholog_detected	Ortholog_detected
D2063.2	WBGene00017061	Metabolism	Metabolism: lipid	Metabolism: lipid: o-acyl transferase	oac-12 is predicted to have transferase activity, transferring acyl groups other than amino-acyl groups.		7.7	32.3	Ortholog_detected	Ortholog_detected	Ortholog_detected	Ortholog_detected	Ortholog_detected	Ortholog_detected
C01C4.1	WBGene00003739	Neuronal function	Neuronal function: synaptic function	Neuronal function: synaptic function: neuropeptide	nlp-1 is involved in cellular response to carbon dioxide, negative regulation of pharyngeal pumping, and thigmotaxis\; is expressed in several tissues, including the head, the intestine, and the nervous system.		7.7	30.4	Ortholog_detected	Ortholog_detected	Ortholog_detected	Ortholog_detected	Ortholog_detected	Ortholog_detected
Y113G7B.8	WBGene00013759	Proteolysis proteasome	Proteolysis proteasome: E3	Proteolysis proteasome: E3: F box	fbxb-59 is enriched in the hypodermis based on tiling array studies\; is affected by several genes including clk-1, pgl-1, and glh-1 based on tiling array, RNA-seq, and microarray studies\; is affected by four chemicals including methylmercuric chloride, stavudine, and Microcystin-LR based on microarray and RNA-seq studies\; is predicted to encode a protein with the following domain: F-box associated domain, type 2.		7.7	31.6	Ortholog_detected	Ortholog_detected	Ortholog_detected	Ortholog_detected	Ortholog_detected	Ortholog_detected
Y48E1B.11	WBGene00013009	Proteolysis proteasome	Proteolysis proteasome: E3	Proteolysis proteasome: E3: F box	fbxc-23 is enriched in the AVE, the body wall muscle cell, the intestine, and the pharynx based on microarray, tiling array, and RNA-seq studies\; is affected by several genes including glp-1, hsf-1, and sir-2.1 based on tiling array, microarray, and RNA-seq studies\; is predicted to encode a protein with the following domain: Protein of unknown function DUF3557.		7.7	30	Ortholog_detected	Ortholog_detected	Ortholog_detected	Ortholog_detected	Ortholog_detected	Ortholog_detected
K07A12.6	WBGene00001990	Transmembrane protein	Transmembrane protein: other	Transmembrane protein: unassigned	hot-5 is enriched in the coelomocyte, the nervous system, and the ventral nerve cord based on tiling array and microarray studies\; is affected by several genes including daf-2, glp-1, and hsf-1 based on microarray and RNA-seq studies\; is affected by eight chemicals including Rotenone, multi-walled carbon nanotube, and D-glucose based on RNA-seq and microarray studies\; is predicted to encode a protein with the following domain: Caenorhabditis elegans ly-6-related.		7.7	30	Ortholog_detected	Ortholog_detected	Ortholog_detected	Ortholog_detected	Ortholog_detected	Ortholog_detected
C53A5.1	WBGene00008262	Transmembrane protein	Transmembrane protein: other	Transmembrane protein: unassigned	ril-1 is enriched in the germline precursor cell and the intestine based on RNA-seq and microarray studies\; is affected by several genes including let-7, gld-1, and hsf-1 based on RNA-seq, proteomic, and microarray studies\; is affected by five chemicals including Rotenone, resveratrol, and Chlorpyrifos based on RNA-seq and microarray studies.		7.7	29.6	Ortholog_detected	Ortholog_detected	Ortholog_detected	Ortholog_detected	Ortholog_detected	Ortholog_detected
Y47D3A.34	WBGene00206461	Transmembrane protein	Transmembrane protein: other	Transmembrane protein: unassigned	Y47D3A.34 is enriched in the nervous system based on RNA-seq studies.		7.7	30.8	Ortholog_detected	Ortholog_detected	Ortholog_detected	Ortholog_detected	Ortholog_detected	Ortholog_detected
Y51A2D.21	WBGene00044210	Transmembrane protein	Transmembrane protein: other	Transmembrane protein: unassigned	Y51A2D.21 is enriched in the Z1, the Z4, the hypodermis, and the muscle cell based on tiling array and RNA-seq studies\; is affected by several genes including daf-16, daf-2, and daf-12 based on tiling array, RNA-seq, and microarray studies\; is affected by Rotenone based on RNA-seq studies.		7.7	29.3	Ortholog_detected	Ortholog_detected	Ortholog_detected	Ortholog_detected	Ortholog_detected	Ortholog_detected
C01A2.1	WBGene00007213	Transmembrane protein	Transmembrane protein: other	Transmembrane protein: unassigned	C01A2.1 is affected by several genes including daf-12, pgl-1, and dpy-21 based on tiling array and RNA-seq studies\; is affected by multi-walled carbon nanotube and stavudine based on RNA-seq studies.		7.7	29.6	Ortholog_detected	Ortholog_detected	Ortholog_detected	Ortholog_detected	Ortholog_detected	Ortholog_detected
Y116A8C.29	WBGene00013806	Transmembrane protein	Transmembrane protein: other	Transmembrane protein: unassigned	Y116A8C.29 is enriched in the AFD based on RNA-seq studies\; is affected by several genes including clk-1, sir-2.1, and pgl-1 based on microarray and RNA-seq studies\; is affected by Cry5B and Humic Substances based on microarray studies.		7.7	28.1	Ortholog_detected	Ortholog_detected	Ortholog_detected	Ortholog_detected	Ortholog_detected	Ortholog_detected
T24A6.5	WBGene00020746	Transmembrane protein	Transmembrane protein: seven transmembrane receptor	Transmembrane protein: seven transmembrane receptor: srbc	srbc-66 exhibits G protein-coupled receptor activity\; is involved in G protein-coupled receptor signaling pathway, dauer larval development, and olfactory learning\; localizes to the non-motile cilium and periciliary membrane compartment\; is expressed in the ASKL and the ASKR.		7.7	28.1	Ortholog_detected	Ortholog_detected	Ortholog_detected	Ortholog_detected	Ortholog_detected	Ortholog_detected
F15A2.3	WBGene00005129	Transmembrane protein	Transmembrane protein: seven transmembrane receptor	Transmembrane protein: seven transmembrane receptor: srd	srd-51 is enriched in the nervous system based on RNA-seq and microarray studies\; is affected by several genes including clk-1, sir-2.1, and ain-2 based on microarray and RNA-seq studies\; is affected by resveratrol, Cry5B, and Sirolimus based on microarray studies\; is predicted to encode a protein with the following domain: 7TM GPCR, serpentine receptor class d (Srd).		7.7	32	Ortholog_detected	Ortholog_detected	Ortholog_detected	Ortholog_detected	Ortholog_detected	Ortholog_detected
R05D8.3	WBGene00005279	Transmembrane protein	Transmembrane protein: seven transmembrane receptor	Transmembrane protein: seven transmembrane receptor: srh	srh-56 is affected by several genes including eat-2, pmk-1, and tdp-1 based on tiling array and microarray studies\; is affected by Atrazine based on microarray studies\; is predicted to encode a protein with the following domain: 7TM GPCR, serpentine receptor class h (Srh).		7.7	31.6	Ortholog_detected	Ortholog_detected	Ortholog_detected	Ortholog_detected	35.66	Ortholog_detected
ZK1236.3	WBGene00023405	Unassigned	Unassigned	Unassigned	sor-1 exhibits RNA binding activity\; is involved in multicellular organism development and regulation of gene expression, epigenetic\; localizes to the nuclear speck.		7.7	33.5	Ortholog_detected	Ortholog_detected	Ortholog_detected	Ortholog_detected	Ortholog_detected	Ortholog_detected
F41G4.7	WBGene00018310	Unassigned	Unassigned	Unassigned	F41G4.7 is affected by several genes including daf-16, daf-2, and glp-1 based on microarray and RNA-seq studies\; is affected by resveratrol, dafa#1, and allantoin based on microarray studies.		7.7	32.3	Ortholog_detected	Ortholog_detected	Ortholog_detected	Ortholog_detected	Ortholog_detected	Ortholog_detected
C30G12.1	WBGene00016273	Unassigned	Unassigned	Unassigned	C30G12.1 is enriched in GABAergic neurons and the pharynx based on microarray studies\; is affected by several genes including daf-16, daf-2, and daf-12 based on RNA-seq, microarray, and tiling array studies\; is affected by six chemicals including multi-walled carbon nanotube, Zidovudine, and Progesterone based on RNA-seq and microarray studies.		7.7	32.7	Ortholog_detected	Ortholog_detected	Ortholog_detected	Ortholog_detected	Ortholog_detected	Ortholog_detected
F45D11.14	WBGene00018459	Unassigned	Unassigned	Unassigned	F45D11.14 is expressed in the hypodermis and the intestine\; is predicted to encode a protein with the following domain: Protein of unknown function DUF684.		7.7	32.7	Ortholog_detected	Ortholog_detected	Ortholog_detected	Ortholog_detected	Ortholog_detected	Ortholog_detected
H25K10.4	WBGene00010413	Unassigned	Unassigned	Unassigned	H25K10.4 is enriched in the hypodermis based on tiling array studies\; is affected by several genes including pgl-1, nhr-25, and glh-1 based on RNA-seq and microarray studies\; is affected by nine chemicals including 4-bromodiphenyl ether, Alovudine, and stavudine based on microarray and RNA-seq studies\; is predicted to encode a protein with the following domains: Domain of unknown function DUF4440 and NTF2-like domain superfamily.		7.7	29.6	Ortholog_detected	Ortholog_detected	Ortholog_detected	Ortholog_detected	Ortholog_detected	Ortholog_detected
C25F9.16	WBGene00194803	Unassigned	Unassigned	Unassigned	C25F9.16 is enriched in the muscle cell based on RNA-seq studies\; is affected by several genes including hsf-1, pgl-1, and glh-1 based on microarray and RNA-seq studies\; is affected by multi-walled carbon nanotube and Sodium Chloride based on RNA-seq studies.		7.7	28.1	Ortholog_detected	Ortholog_detected	Ortholog_detected	Ortholog_detected	Ortholog_detected	Ortholog_detected
ZK938.12	WBGene00271806	Unassigned	Unassigned	Unassigned	N.A.		7.7	26.9	Ortholog_detected	Ortholog_detected	Ortholog_detected	Ortholog_detected	Ortholog_detected	Ortholog_detected
F14H3.14	WBGene00045513	Unassigned	Unassigned	Unassigned	F14H3.14 is enriched in the NSM based on tiling array studies\; is affected by clk-1 and elt-2 based on microarray and RNA-seq studies.		7.7	26.6	Ortholog_detected	Ortholog_detected	Ortholog_detected	Ortholog_detected	Ortholog_detected	Ortholog_detected
Y46H3C.7	WBGene00021607	Unassigned	Unassigned	Unassigned	Y46H3C.7 is enriched in the germ line based on RNA-seq studies\; is affected by several genes including daf-16, daf-2, and daf-12 based on tiling array, RNA-seq, and microarray studies\; is affected by D-glucose and Testosterone based on RNA-seq and microarray studies.		7.7	26.2	Ortholog_detected	Ortholog_detected	Ortholog_detected	Ortholog_detected	Ortholog_detected	Ortholog_detected
T06E4.10	WBGene00011537	Unassigned	Unassigned	Unassigned	T06E4.10 is enriched in the intestine based on RNA-seq studies\; is affected by several genes including daf-16, skn-1, and daf-12 based on microarray, tiling array, and RNA-seq studies\; is affected by eleven chemicals including Ethanol, methylmercury hydroxide, and 1-methylnicotinamide based on RNA-seq and microarray studies.		7.7	29.6	Ortholog_detected	Ortholog_detected	Ortholog_detected	Ortholog_detected	Ortholog_detected	Ortholog_detected
C01A2.9	WBGene00077546	Unassigned	Unassigned	Unassigned: membrane spanning domain	C01A2.9 is affected by several genes including elt-2, pgl-1, and csr-1 based on RNA-seq and microarray studies.		7.7	26.9	Ortholog_detected	Ortholog_detected	Ortholog_detected	Ortholog_detected	Ortholog_detected	Ortholog_detected
Y73F8A.18	WBGene00013525	Unassigned	Unassigned	Unassigned: receptor L domain	irld-59 is affected by several genes including clk-1, nhr-25, and mir-34 based on microarray studies\; is affected by four chemicals including fluoranthene, Chlorpyrifos, and Diazinon based on microarray studies\; is predicted to encode a protein with the following domains: Receptor L-domain and Receptor L-domain superfamily.		7.7	31.6	Ortholog_detected	Ortholog_detected	Ortholog_detected	Ortholog_detected	Ortholog_detected	Ortholog_detected
K11H12.4	WBGene00019660	Unassigned	Unassigned	Unassigned: regulated by multiple stresses	K11H12.4 is enriched in the intestine, the nervous system, and the pharyngeal muscle cell based on microarray, tiling array, and RNA-seq studies\; is affected by several genes including daf-16, daf-2, and glp-1 based on microarray, proteomic, tiling array, and RNA-seq studies\; is affected by eighteen chemicals including Heme, diallyl trisulfide, and hydrogen sulfide based on microarray and RNA-seq studies\; is predicted to encode a protein with the following domain: Transmembrane glycoprotein.		7.7	32.3	Ortholog_detected	Ortholog_detected	Ortholog_detected	Ortholog_detected	Ortholog_detected	6.32
F07H5.10	WBGene00008561	Unassigned	Unassigned	Unassigned: regulated by multiple stresses	F07H5.10 is enriched in the Z1.p, the Z4.a, and the reproductive system based on tiling array and RNA-seq studies\; is affected by several genes including glp-1, skn-1, and gld-1 based on microarray and RNA-seq studies\; is affected by nine chemicals including manganese chloride, Zidovudine, and resveratrol based on RNA-seq and microarray studies\; is predicted to encode a protein with the following domains: RAI1-like and RAI1-like family.		7.7	31.6	Ortholog_detected	Ortholog_detected	Ortholog_detected	Ortholog_detected	Ortholog_detected	Ortholog_detected
R11G1.7	WBGene00044725	Unassigned	Unassigned	Unassigned: regulated by multiple stresses	R11G1.7 is enriched in dopaminergic neurons, the Z1, the Z4, and the hypodermis based on tiling array and RNA-seq studies\; is affected by several genes including daf-2, clk-1, and pgl-1 based on microarray and RNA-seq studies\; is affected by eight chemicals including hydrogen sulfide, 1-methylnicotinamide, and Mianserin based on microarray and RNA-seq studies.		7.7	28.9	Ortholog_detected	Ortholog_detected	Ortholog_detected	Ortholog_detected	Ortholog_detected	Ortholog_detected
ZK484.8	WBGene00022754	Unassigned	Unassigned	Unassigned: regulated by multiple stresses	nspd-1 is enriched in the amphid sheath cell, the coelomocyte, the intestine, and the male based on tiling array, RNA-seq, and microarray studies\; is affected by several genes including daf-2, age-1, and daf-12 based on microarray, tiling array, and RNA-seq studies\; is affected by sixteen chemicals including Ethanol, methylmercury hydroxide, and nicotinic acid based on RNA-seq and microarray studies\; is predicted to encode a protein with the following domain: Protein of unknown function DUF780, Caenorhabditis species.		7.7	27.7	Ortholog_detected	Ortholog_detected	Ortholog_detected	Ortholog_detected	Ortholog_detected	Ortholog_detected
K07F5.5	WBGene00010633	Unassigned	Unassigned	Unassigned: regulated by multiple stresses	nspd-2 is enriched in the amphid sheath cell, the germline precursor cell, the intestine, and the male based on tiling array, RNA-seq, and microarray studies\; is affected by several genes including daf-2, age-1, and daf-12 based on microarray and RNA-seq studies\; is affected by twenty-one chemicals including Ethanol, methylmercury hydroxide, and 1-methylnicotinamide based on RNA-seq and microarray studies\; is predicted to encode a protein with the following domain: Protein of unknown function DUF780, Caenorhabditis species.		7.7	27.7	Ortholog_detected	Ortholog_detected	Ortholog_detected	Ortholog_detected	Ortholog_detected	Ortholog_detected
Y43C5A.1	WBGene00012781	Unassigned	Unassigned	Unassigned: regulated by multiple stresses	nspd-7 is enriched in the intestine and the male based on tiling array, RNA-seq, and microarray studies\; is affected by several genes including age-1, dpy-10, and hsf-1 based on microarray and RNA-seq studies\; is affected by sixteen chemicals including Ethanol, methylmercury hydroxide, and nicotinic acid based on RNA-seq and microarray studies\; is predicted to encode a protein with the following domain: Protein of unknown function DUF780, Caenorhabditis species.		7.7	27.7	Ortholog_detected	Ortholog_detected	Ortholog_detected	Ortholog_detected	Ortholog_detected	Ortholog_detected
ZK177.9	WBGene00022674	Unassigned	Unassigned	Unassigned: regulated by multiple stresses	ZK177.9 is enriched in GABAergic neurons, the coelomocyte, and the muscle cell based on tiling array, RNA-seq, and microarray studies\; is affected by several genes including daf-2, daf-12, and clk-1 based on microarray, tiling array, and RNA-seq studies\; is affected by four chemicals including methylmercuric chloride, D-glucose, and Alovudine based on microarray and RNA-seq studies.		7.7	26.9	Ortholog_detected	Ortholog_detected	Ortholog_detected	Ortholog_detected	Ortholog_detected	Ortholog_detected
T25G12.3	WBGene00020811	Unassigned	Unassigned	Unassigned: regulated by multiple stresses	T25G12.3 is enriched in the seam cell based on RNA-seq studies\; is affected by several genes including daf-16, daf-2, and clk-1 based on tiling array, RNA-seq, and microarray studies\; is affected by five chemicals including Rotenone, resveratrol, and Diazinon based on RNA-seq and microarray studies.		7.7	30.8	Ortholog_detected	Ortholog_detected	Ortholog_detected	Ortholog_detected	Ortholog_detected	Ortholog_detected
Y7A9D.1	WBGene00012420	Unassigned	Unassigned	Unassigned: regulated by multiple stresses	Y7A9D.1 is enriched in the germ line, the hypodermis, the muscle cell, and the nervous system based on RNA-seq and microarray studies\; is affected by several genes including daf-2, age-1, and npr-1 based on microarray, tiling array, and RNA-seq studies\; is affected by eleven chemicals including 1-methylnicotinamide, methylmercuric chloride, and D-glucose based on RNA-seq and microarray studies.		7.7	29.3	Ortholog_detected	Ortholog_detected	Ortholog_detected	Ortholog_detected	Ortholog_detected	Ortholog_detected
C01C10.4	WBGene00000526	Cytoskeleton	Cytoskeleton: claudin	Cytoskeleton: claudin	clc-5 is an ortholog of human EMP1, CLDND2, and NKG7\; is predicted to encode a protein with the following domain: Clc protein-like.		7.6	31.2	Ortholog_detected	Ortholog_detected	Ortholog_detected	Ortholog_detected	Ortholog_detected	Ortholog_detected
MTCE.3	WBGene00010957	Metabolism	Metabolism: mitochondria	Metabolism: mitochondria: complex I	nduo-6 is predicted to have NADH dehydrogenase (ubiquinone) activity.		7.6	29.6	Ortholog_detected	Ortholog_detected	Ortholog_detected	Ortholog_detected	Ortholog_detected	Ortholog_detected
Y48E1B.7	WBGene00013006	Nucleic acid	Nucleic acid: binding	Nucleic acid: binding: zinc finger	lin-38 is involved in negative regulation of vulval development.		7.6	32.3	Ortholog_detected	Ortholog_detected	Ortholog_detected	Ortholog_detected	Ortholog_detected	Ortholog_detected
C17A2.2	WBGene00015870	Protein modification	Protein modification: carbohydrate	Protein modification: carbohydrate	C17A2.2 is affected by several genes including rrf-3, eri-1, and dpy-21 based on RNA-seq and microarray studies\; is affected by allantoin based on microarray studies\; is predicted to encode a protein with the following domain: Glycosyltransferase family 92.		7.6	28.5	Ortholog_detected	Ortholog_detected	Ortholog_detected	Ortholog_detected	Ortholog_detected	Ortholog_detected
T01B10.5	WBGene00020137	Transmembrane protein	Transmembrane protein: other	Transmembrane protein: unassigned	T01B10.5 is enriched in the male and the nervous system based on RNA-seq and microarray studies\; is affected by several genes including daf-16, daf-2, and dpy-7 based on tiling array, microarray, and RNA-seq studies\; is affected by six chemicals including Rotenone, Tunicamycin, and multi-walled carbon nanotube based on RNA-seq and microarray studies.		7.6	31.2	Ortholog_detected	Ortholog_detected	Ortholog_detected	Ortholog_detected	Ortholog_detected	Ortholog_detected
ZK757.1	WBGene00014073	Transmembrane protein	Transmembrane protein: other	Transmembrane protein: unassigned	ZK757.1 is expressed in the AIYL and the AIYR\; is predicted to encode a protein with the following domain: Protein of unknown function DUF1182.		7.6	32	Ortholog_detected	Ortholog_detected	Ortholog_detected	Ortholog_detected	Ortholog_detected	Ortholog_detected
Y7A5A.13	WBGene00195210	Transmembrane protein	Transmembrane protein: other	Transmembrane protein: unassigned	N.A.		7.6	27.3	Ortholog_detected	Ortholog_detected	Ortholog_detected	Ortholog_detected	Ortholog_detected	Ortholog_detected
C27D6.8	WBGene00005068	Transmembrane protein	Transmembrane protein: seven transmembrane receptor	Transmembrane protein: seven transmembrane receptor: srb	srb-3 is predicted to have transmembrane signaling receptor activity\; is expressed in the intestine, the nervous system, and the sensillum.		7.6	28.1	Ortholog_detected	Ortholog_detected	Ortholog_detected	Ortholog_detected	Ortholog_detected	Ortholog_detected
F47D2.10	WBGene00005407	Transmembrane protein	Transmembrane protein: seven transmembrane receptor	Transmembrane protein: seven transmembrane receptor: srh	srh-194 is affected by ain-1 based on microarray studies\; is affected by Diazinon and adsorbable organic bromine compound based on microarray studies\; is predicted to encode a protein with the following domain: 7TM GPCR, serpentine receptor class h (Srh).		7.6	31.6	Ortholog_detected	Ortholog_detected	Ortholog_detected	Ortholog_detected	Ortholog_detected	10.94
F47B8.7	WBGene00009808	Transmembrane protein	Transmembrane protein: seven transmembrane receptor	Transmembrane protein: seven transmembrane receptor: srm	srm-4 is affected by several genes including clk-1, lin-35, and hpl-2 based on tiling array, microarray, and RNA-seq studies\; is affected by Mercuric Chloride and Progesterone based on microarray studies\; is predicted to encode a protein with the following domain: 7TM GPCR, serpentine receptor class r (Str).		7.6	31.6	Ortholog_detected	Ortholog_detected	Ortholog_detected	Ortholog_detected	Ortholog_detected	Ortholog_detected
ZK1037.3	WBGene00014191	Transmembrane protein	Transmembrane protein: seven transmembrane receptor	Transmembrane protein: seven transmembrane receptor: srt	srt-22 is affected by several genes including elt-2, sir-2.1, and npr-1 based on RNA-seq and microarray studies\; is affected by Cry5B based on microarray studies\; is predicted to encode a protein with the following domain: 7TM GPCR, serpentine receptor class t (Srt).		7.6	32	Ortholog_detected	Ortholog_detected	Ortholog_detected	Ortholog_detected	Ortholog_detected	Ortholog_detected
K03D7.2	WBGene00005778	Transmembrane protein	Transmembrane protein: seven transmembrane receptor	Transmembrane protein: seven transmembrane receptor: srw	srw-31 is predicted to have G protein-coupled peptide receptor activity.		7.6	32	Ortholog_detected	Ortholog_detected	Ortholog_detected	Ortholog_detected	Ortholog_detected	Ortholog_detected
ZC262.4	WBGene00022581	Unassigned	Unassigned	Unassigned	ZC262.4 is enriched in the male based on RNA-seq studies\; is affected by several genes including csr-1, smg-2, and lem-2 based on RNA-seq and microarray studies\; is affected by resveratrol, Colistin, and Sirolimus based on microarray studies.		7.6	28.1	Ortholog_detected	Ortholog_detected	Ortholog_detected	Ortholog_detected	Ortholog_detected	0
T01D3.1	WBGene00011326	Unassigned	Unassigned	Unassigned	T01D3.1 is an ortholog of human TENM2, TENM4, and TENM1\; is predicted to have calcium ion binding activity\; is expressed in the nervous system.		7.6	31.6	Ortholog_detected	Ortholog_detected	Ortholog_detected	Ortholog_detected	Ortholog_detected	Ortholog_detected
F38A6.5	WBGene00086569	Unassigned	Unassigned	Unassigned	F38A6.5 is enriched in the OLL, the PVD, and the body wall muscle cell based on tiling array studies\; is affected by glp-1 and alg-1 based on RNA-seq studies\; is affected by Rotenone based on RNA-seq studies\; is predicted to encode a protein with the following domains: Domain of unknown function DUF19 and Uncharacterised protein family UPF0376.		7.6	30.4	Ortholog_detected	Ortholog_detected	Ortholog_detected	Ortholog_detected	Ortholog_detected	Ortholog_detected
R11D1.2	WBGene00011243	Unassigned	Unassigned	Unassigned	R11D1.2 is affected by several genes including let-60, pgl-1, and bar-1 based on microarray and RNA-seq studies\; is predicted to encode a protein with the following domains: F-box domain and F-box associated domain, type 2.		7.6	30.4	Ortholog_detected	Ortholog_detected	Ortholog_detected	Ortholog_detected	Ortholog_detected	Ortholog_detected
Y71F9AM.8	WBGene00045398	Unassigned	Unassigned	Unassigned	Y71F9AM.8 is enriched in the intestine based on RNA-seq studies\; is affected by several genes including daf-2, drh-3, and mir-34 based on microarray and RNA-seq studies\; is affected by Ethanol based on RNA-seq studies.		7.6	28.1	Ortholog_detected	Ortholog_detected	Ortholog_detected	Ortholog_detected	Ortholog_detected	Ortholog_detected
C18D11.10	WBGene00194727	Unassigned	Unassigned	Unassigned	C18D11.10 is enriched in the hypodermis based on RNA-seq studies\; is affected by hpl-2 based on RNA-seq studies.		7.6	27.3	Ortholog_detected	Ortholog_detected	Ortholog_detected	Ortholog_detected	Ortholog_detected	Ortholog_detected
F13E9.16	WBGene00045209	Unassigned	Unassigned	Unassigned	F13E9.16 is enriched in the body wall muscle cell and the nervous system based on tiling array, RNA-seq, and microarray studies\; is affected by several genes including alg-1, dpy-21, and oga-1 based on RNA-seq and microarray studies\; is affected by four chemicals including multi-walled carbon nanotube, Atrazine, and Quercetin based on RNA-seq and microarray studies.		7.6	27.3	Ortholog_detected	Ortholog_detected	Ortholog_detected	Ortholog_detected	Ortholog_detected	Ortholog_detected
R11G11.16	WBGene00255729	Unassigned	Unassigned	Unassigned	N.A.		7.6	28.1	Ortholog_detected	Ortholog_detected	Ortholog_detected	Ortholog_detected	Ortholog_detected	Ortholog_detected
C39D10.1	WBGene00016529	Unassigned	Unassigned	Unassigned	C39D10.1 is affected by clk-1, rsr-2, and rrf-2 based on microarray and tiling array studies\; is affected by aldicarb based on microarray studies.		7.6	26.6	Ortholog_detected	Ortholog_detected	Ortholog_detected	Ortholog_detected	Ortholog_detected	Ortholog_detected
C54E10.7	WBGene00195058	Unassigned	Unassigned	Unassigned	C54E10.7 is enriched in the ASER based on RNA-seq studies.		7.6	26.6	Ortholog_detected	Ortholog_detected	Ortholog_detected	Ortholog_detected	Ortholog_detected	Ortholog_detected
Y113G7B.27	WBGene00195241	Unassigned	Unassigned	Unassigned	Y113G7B.27 is affected by several genes including daf-16, daf-12, and pgl-1 based on RNA-seq studies\; is affected by multi-walled carbon nanotube and bisphenol A based on RNA-seq studies.		7.6	25.8	Ortholog_detected	Ortholog_detected	Ortholog_detected	Ortholog_detected	Ortholog_detected	Ortholog_detected
C38C6.6	WBGene00007999	Unassigned	Unassigned	Unassigned	tag-297 is expressed in head neurons and the hypodermis.		7.6	28.9	Ortholog_detected	Ortholog_detected	Ortholog_detected	Ortholog_detected	Ortholog_detected	Ortholog_detected
F35C12.3	WBGene00009408	Unassigned	Unassigned	Unassigned: regulated by multiple stresses	F35C12.3 is enriched in the coelomocyte, the hypodermis, and the male based on tiling array, RNA-seq, and microarray studies\; is affected by several genes including daf-16, glp-1, and let-60 based on microarray and RNA-seq studies\; is affected by five chemicals including Tunicamycin, stavudine, and Zidovudine based on microarray and RNA-seq studies.		7.6	27.7	Ortholog_detected	Ortholog_detected	Ortholog_detected	Ortholog_detected	Ortholog_detected	Ortholog_detected
F52G2.3	WBGene00009943	Unassigned	Unassigned	Unassigned: regulated by multiple stresses	F52G2.3 is enriched in the OLL, the PVD, the body wall muscle cell, and the intestine based on microarray, tiling array, and RNA-seq studies\; is affected by several genes including glp-1, dpy-10, and clk-1 based on microarray and RNA-seq studies\; is affected by five chemicals including Alovudine, stavudine, and Cry5B based on RNA-seq and microarray studies\; is predicted to encode a protein with the following domain: RSD-2, N-terminal.		7.6	33.1	Ortholog_detected	Ortholog_detected	Ortholog_detected	Ortholog_detected	Ortholog_detected	Ortholog_detected
C50H2.10	WBGene00008244	Unassigned	Unassigned	Unassigned: regulated by multiple stresses	fipr-11 is enriched in the germ line based on RNA-seq studies\; is affected by several genes including daf-16, daf-2, and eat-2 based on microarray and RNA-seq studies\; is affected by aldicarb and D-glucose based on microarray and RNA-seq studies.		7.6	27.7	Ortholog_detected	Ortholog_detected	Ortholog_detected	Ortholog_detected	Ortholog_detected	Ortholog_detected
ZC395.8	WBGene00022598	DNA	DNA: repair	DNA: repair	ztf-8 is predicted to have nucleic acid binding activity\; is involved in double-strand break repair\; localizes to the condensed chromosome and nucleolus\; is expressed in several tissues, including the embryonic cell, the gonad, the head, the intestine, and the nervous system.		7.5	33.1	Ortholog_detected	Ortholog_detected	Ortholog_detected	Ortholog_detected	Ortholog_detected	Ortholog_detected
R07E3.3	WBGene00011104	Extracellular material	Extracellular material: cuticlin	Extracellular material: cuticlin	cut-5 is expressed in the seam cell\; is predicted to encode a protein with the following domain: Zona pellucida domain.		7.5	32.3	Ortholog_detected	Ortholog_detected	Ortholog_detected	Ortholog_detected	Ortholog_detected	Ortholog_detected
ZC334.3	WBGene00002107	Metabolism	Metabolism: insulin	Metabolism: insulin	ins-24 is predicted to have hormone activity.		7.5	27.7	Ortholog_detected	Ortholog_detected	Ortholog_detected	Ortholog_detected	Ortholog_detected	Ortholog_detected
T06C10.4	WBGene00001453	Neuronal function	Neuronal function: synaptic function	Neuronal function: synaptic function: neuropeptide	flp-10 is involved in negative regulation of oviposition, negative regulation of turning behavior involved in mating, and thigmotaxis\; is expressed in the amphid sensillum, the head, the nervous system, and the vulD.		7.5	27.3	Ortholog_detected	Ortholog_detected	Ortholog_detected	Ortholog_detected	Ortholog_detected	Ortholog_detected
T12B5.8	WBGene00020455	Proteolysis proteasome	Proteolysis proteasome: E3	Proteolysis proteasome: E3: F box	fbxa-59 is involved in innate immune response.		7.5	29.3	Ortholog_detected	Ortholog_detected	Ortholog_detected	Ortholog_detected	Ortholog_detected	Ortholog_detected
T24A6.3	WBGene00001739	Signaling	Signaling: hedgehog-like	Signaling: hedgehog-like	grl-30 is affected by several genes including daf-12, eri-1, and lin-15B based on microarray and RNA-seq studies\; is predicted to encode a protein with the following domain: Ground-like domain.		7.5	29.6	Ortholog_detected	Ortholog_detected	Ortholog_detected	Ortholog_detected	Ortholog_detected	Ortholog_detected
D1081.11	WBGene00050879	Transmembrane protein	Transmembrane protein: other	Transmembrane protein: unassigned	D1081.11 is enriched in the germ line and the male based on RNA-seq studies\; is affected by several genes including dpy-10, hsf-1, and pgl-1 based on microarray and RNA-seq studies\; is affected by six chemicals including Tunicamycin, D-glucose, and Diazinon based on microarray and RNA-seq studies.		7.5	30	Ortholog_detected	Ortholog_detected	Ortholog_detected	Ortholog_detected	Ortholog_detected	0
C09E7.10	WBGene00044295	Transmembrane protein	Transmembrane protein: other	Transmembrane protein: unassigned	C09E7.10 is enriched in the nervous system based on tiling array, RNA-seq, and microarray studies\; is affected by several genes including elt-2, prg-1, and smg-2 based on RNA-seq and microarray studies\; is affected by multi-walled carbon nanotube based on RNA-seq studies.		7.5	29.3	Ortholog_detected	Ortholog_detected	Ortholog_detected	Ortholog_detected	Ortholog_detected	Ortholog_detected
C13G3.2	WBGene00001991	Transmembrane protein	Transmembrane protein: other	Transmembrane protein: unassigned	hot-6 is enriched in the body wall musculature and the nervous system based on tiling array and microarray studies\; is affected by several genes including clk-1, sir-2.1, and lin-39 based on RNA-seq and microarray studies\; is affected by five chemicals including aldicarb, stavudine, and resveratrol based on microarray and RNA-seq studies\; is predicted to encode a protein with the following domain: Caenorhabditis elegans ly-6-related.		7.5	31.2	Ortholog_detected	Ortholog_detected	Ortholog_detected	Ortholog_detected	Ortholog_detected	Ortholog_detected
F56D6.6	WBGene00006488	Transmembrane protein	Transmembrane protein: other	Transmembrane protein: unassigned	F56D6.6 is enriched in the body wall muscle cell based on tiling array studies\; is affected by several genes including clk-1, csr-1, and drh-3 based on microarray and RNA-seq studies\; is affected by allantoin based on microarray studies.		7.5	29.6	Ortholog_detected	Ortholog_detected	Ortholog_detected	Ortholog_detected	Ortholog_detected	Ortholog_detected
C17E4.4	WBGene00007644	Transmembrane protein	Transmembrane protein: other	Transmembrane protein: unassigned	C17E4.4 is enriched in the arcade cell, the germ line, and the pharyngeal-intestinal valve cell based on tiling array and RNA-seq studies\; is affected by several genes including daf-12, sir-2.1, and pgl-1 based on microarray, RNA-seq, and tiling array studies\; is affected by five chemicals including Rotenone, Quercetin, and paraquat based on RNA-seq and microarray studies.		7.5	29.3	Ortholog_detected	Ortholog_detected	Ortholog_detected	Ortholog_detected	Ortholog_detected	Ortholog_detected
W10D9.1	WBGene00021129	Transmembrane protein	Transmembrane protein: other	Transmembrane protein: unassigned	W10D9.1 is enriched in the pharynx based on microarray studies\; is affected by several genes including clk-1, pgl-1, and csr-1 based on RNA-seq and microarray studies.		7.5	27.3	Ortholog_detected	Ortholog_detected	Ortholog_detected	Ortholog_detected	Ortholog_detected	Ortholog_detected
T26E3.9	WBGene00005051	Transmembrane protein	Transmembrane protein: seven transmembrane receptor	Transmembrane protein: seven transmembrane receptor: sra	sra-25 is predicted to have G protein-coupled receptor activity\; is expressed in several tissues, including the alimentary system, the nervous system, and the tail.		7.5	32	Ortholog_detected	Ortholog_detected	Ortholog_detected	Ortholog_detected	Ortholog_detected	Ortholog_detected
C49D10.3	WBGene00005456	Transmembrane protein	Transmembrane protein: seven transmembrane receptor	Transmembrane protein: seven transmembrane receptor: srh	srh-250 is affected by several genes including clk-1, sir-2.1, and drh-3 based on microarray and RNA-seq studies\; is affected by Atrazine based on microarray studies\; is predicted to encode a protein with the following domain: 7TM GPCR, serpentine receptor class h (Srh).		7.5	32	Ortholog_detected	Ortholog_detected	Ortholog_detected	Ortholog_detected	Ortholog_detected	Ortholog_detected
F36G9.9	WBGene00005514	Transmembrane protein	Transmembrane protein: seven transmembrane receptor	Transmembrane protein: seven transmembrane receptor: sri	sri-2 is enriched in the nervous system based on microarray studies\; is affected by sir-2.1, ain-1, and ain-2 based on microarray studies\; is affected by resveratrol based on microarray studies\; is predicted to encode a protein with the following domain: 7TM GPCR, serpentine receptor class h (Srh).		7.5	32	Ortholog_detected	Ortholog_detected	Ortholog_detected	Ortholog_detected	Ortholog_detected	Ortholog_detected
Y105C5B.4	WBGene00005725	Transmembrane protein	Transmembrane protein: seven transmembrane receptor	Transmembrane protein: seven transmembrane receptor: srv	srv-14 is affected by several genes including dpy-21, drh-3, and cyc-1 based on microarray and RNA-seq studies\; is predicted to encode a protein with the following domain: 7TM GPCR, serpentine receptor class v (Srv).		7.5	31.6	Ortholog_detected	Ortholog_detected	Ortholog_detected	Ortholog_detected	Ortholog_detected	Ortholog_detected
T12A7.5	WBGene00011726	Transmembrane transport	Transmembrane transport: lipid	Transmembrane transport: lipid	lpr-2 is an ortholog of human RBP4 (retinol binding protein 4)\; is predicted to have retinoid binding activity and retinol transmembrane transporter activity.		7.5	33.9	Ortholog_detected	Ortholog_detected	Ortholog_detected	Ortholog_detected	Ortholog_detected	Ortholog_detected
Y55B1AR.2	WBGene00021906	Unassigned	Unassigned	Unassigned	Y55B1AR.2 is enriched in the germ line, the nervous system, and the sensillum based on microarray and RNA-seq studies\; is affected by several genes including daf-12, let-7, and gld-1 based on tiling array, proteomic, RNA-seq, and microarray studies\; is affected by four chemicals including bisphenol S, Zidovudine, and paraquat based on RNA-seq and microarray studies.		7.5	32	Ortholog_detected	Ortholog_detected	Ortholog_detected	Ortholog_detected	Ortholog_detected	Ortholog_detected
C01B10.44	WBGene00194839	Unassigned	Unassigned	Unassigned	C01B10.44 is enriched in the male based on RNA-seq studies\; is affected by several genes including hsf-1, csr-1, and mir-71 based on RNA-seq studies.		7.5	30.8	Ortholog_detected	Ortholog_detected	Ortholog_detected	Ortholog_detected	Ortholog_detected	Ortholog_detected
F52D1.2	WBGene00018683	Unassigned	Unassigned	Unassigned	F52D1.2 is enriched in the intestine based on tiling array studies\; is affected by several genes including daf-16, daf-12, and hsf-1 based on microarray and RNA-seq studies\; is affected by five chemicals including Tunicamycin, Zidovudine, and resveratrol based on microarray and RNA-seq studies.		7.5	30.4	Ortholog_detected	Ortholog_detected	Ortholog_detected	Ortholog_detected	0.15	Ortholog_detected
C16C8.21	WBGene00195071	Unassigned	Unassigned	Unassigned	C16C8.21 is affected by several genes including daf-2, rrf-1, and ins-11 based on RNA-seq and microarray studies\; is affected by Ethanol and allantoin based on RNA-seq and microarray studies\; is predicted to encode a protein with the following domain: Ubiquitin-like domain superfamily.		7.5	30	Ortholog_detected	Ortholog_detected	Ortholog_detected	Ortholog_detected	Ortholog_detected	Ortholog_detected
C16C8.22	WBGene00195072	Unassigned	Unassigned	Unassigned	C16C8.22 is enriched in the male based on RNA-seq and microarray studies\; is affected by several genes including eat-2, sir-2.1, and smg-2 based on RNA-seq and microarray studies\; is affected by Progesterone based on microarray studies.		7.5	30	Ortholog_detected	Ortholog_detected	Ortholog_detected	Ortholog_detected	Ortholog_detected	Ortholog_detected
F28B12.1	WBGene00017894	Unassigned	Unassigned	Unassigned	F28B12.1 is enriched in several tissues, including the Z1.p, the Z4.a, the male distal tip cell, the nervous system, and the somatic gonad precursor based on tiling array, RNA-seq, and microarray studies\; is affected by several genes including daf-16, pgl-1, and daf-19 based on microarray and RNA-seq studies\; is affected by Sirolimus based on microarray studies.		7.5	30	Ortholog_detected	Ortholog_detected	Ortholog_detected	Ortholog_detected	Ortholog_detected	Ortholog_detected
Y116F11A.3	WBGene00013817	Unassigned	Unassigned	Unassigned	Y116F11A.3 is affected by rsr-2 and elli-1 based on tiling array studies\; is affected by Atrazine and Chlorpyrifos based on microarray studies.		7.5	29.3	Ortholog_detected	Ortholog_detected	Ortholog_detected	Ortholog_detected	Ortholog_detected	Ortholog_detected
F54D5.5	WBGene00010051	Unassigned	Unassigned	Unassigned	F54D5.5 is enriched in the germ line and the hypodermis based on tiling array and RNA-seq studies\; is affected by several genes including daf-2, dpy-10, and hsf-1 based on microarray and RNA-seq studies\; is affected by four chemicals including Quercetin, paraquat, and Sirolimus based on microarray studies.		7.5	32.7	Ortholog_detected	Ortholog_detected	Ortholog_detected	Ortholog_detected	Ortholog_detected	Ortholog_detected
K09E3.2	WBGene00019574	Unassigned	Unassigned	Unassigned	K09E3.2 is enriched in the germ line based on RNA-seq studies\; is affected by several genes including sir-2.1, sma-2, and sma-4 based on microarray, tiling array, and RNA-seq studies\; is affected by Atrazine and allantoin based on microarray studies.		7.5	28.5	Ortholog_detected	Ortholog_detected	Ortholog_detected	Ortholog_detected	Ortholog_detected	Ortholog_detected
Y116A8C.465	WBGene00194957	Unassigned	Unassigned	Unassigned	Y116A8C.465 is affected by nhr-114 and ahr-1 based on microarray and RNA-seq studies.		7.5	28.1	Ortholog_detected	Ortholog_detected	Ortholog_detected	Ortholog_detected	Ortholog_detected	Ortholog_detected
K10G6.4	WBGene00019641	Unassigned	Unassigned	Unassigned	K10G6.4 is expressed in the head, the nervous system, and the sensillum.		7.5	32.3	Ortholog_detected	Ortholog_detected	Ortholog_detected	Ortholog_detected	Ortholog_detected	Ortholog_detected
ZC13.3	WBGene00022504	Unassigned	Unassigned	Unassigned	mam-1 is affected by several genes including daf-16, daf-12, and hsf-1 based on RNA-seq and microarray studies\; is affected by eight chemicals including 1-methylnicotinamide, methylmercuric chloride, and stavudine based on RNA-seq and microarray studies\; is predicted to encode a protein with the following domains: MAM domain and Concanavalin A-like lectin\/glucanase domain superfamily.		7.5	31.6	Ortholog_detected	Ortholog_detected	Ortholog_detected	Ortholog_detected	Ortholog_detected	Ortholog_detected
C29F9.13	WBGene00016227	Unassigned	Unassigned	Unassigned	nhr-280 is affected by several genes including sir-2.1, pmk-1, and drh-3 based on RNA-seq, tiling array, and microarray studies\; is affected by hydrogen sulfide, allantoin, and Triclosan based on microarray studies\; is predicted to encode a protein with the following domain: Nuclear hormone receptor-like domain superfamily.		7.5	26.9	Ortholog_detected	Ortholog_detected	Ortholog_detected	Ortholog_detected	Ortholog_detected	Ortholog_detected
T10B9.14	WBGene00219214	Unassigned	Unassigned	Unassigned	N.A.		7.5	26.2	Ortholog_detected	Ortholog_detected	Ortholog_detected	Ortholog_detected	Ortholog_detected	Ortholog_detected
Y75B8A.37	WBGene00013565	Unassigned	Unassigned	Unassigned	Y75B8A.37 is enriched in the DA neuron and the VA neuron based on tiling array studies\; is affected by several genes including hpl-2, his-24, and mir-34 based on microarray studies\; is affected by methylmercuric chloride based on microarray studies.		7.5	28.1	Ortholog_detected	Ortholog_detected	Ortholog_detected	Ortholog_detected	Ortholog_detected	Ortholog_detected
ZK1067.3	WBGene00014209	Unassigned	Unassigned	Unassigned	ZK1067.3 is enriched in the germ line, the hypodermis, the nervous system, and the sensillum based on tiling array, microarray, and RNA-seq studies\; is affected by several genes including hsf-1, sir-2.1, and lin-35 based on tiling array, RNA-seq, and microarray studies\; is affected by six chemicals including stavudine, Zidovudine, and Hydrolyzable Tannins based on RNA-seq and microarray studies.		7.5	30.4	Ortholog_detected	Ortholog_detected	Ortholog_detected	Ortholog_detected	Ortholog_detected	Ortholog_detected
W04E12.3	WBGene00012248	Unassigned	Unassigned	Unassigned: membrane spanning domain	W04E12.3 is enriched in the body wall muscle cell, the coelomocyte, the hypodermis, and the male based on tiling array and RNA-seq studies\; is affected by hpl-2, rsr-2, and drh-3 based on tiling array and RNA-seq studies\; is affected by Chlorpyrifos and Diazinon based on microarray studies.		7.5	27.7	Ortholog_detected	Ortholog_detected	Ortholog_detected	Ortholog_detected	Ortholog_detected	Ortholog_detected
C16C4.14	WBGene00015838	Unassigned	Unassigned	Unassigned: meprin-associated Traf homology domain	math-9 is affected by several genes including daf-2, sir-2.1, and lin-35 based on microarray and tiling array studies\; is affected by resveratrol based on microarray studies\; is predicted to encode a protein with the following domains: MATH\/TRAF domain and TRAF-like.		7.5	31.6	Ortholog_detected	Ortholog_detected	Ortholog_detected	Ortholog_detected	0.1	Ortholog_detected
C25A8.1	WBGene00016082	Unassigned	Unassigned	Unassigned: regulated by multiple stresses	C25A8.1 is affected by several genes including daf-12, clk-1, and sir-2.1 based on microarray, tiling array, and RNA-seq studies\; is affected by seven chemicals including Tunicamycin, resveratrol, and Acrylamide based on microarray studies.		7.5	25.8	Ortholog_detected	Ortholog_detected	Ortholog_detected	Ortholog_detected	Ortholog_detected	34.55
F56C9.6	WBGene00018950	Unassigned	Unassigned	Unassigned: regulated by multiple stresses	F56C9.6 is enriched in the germ line based on tiling array and RNA-seq studies\; is affected by several genes including daf-2, glp-1, and skn-1 based on microarray, proteomic, and RNA-seq studies\; is affected by nine chemicals including Rotenone, bisphenol S, and Zidovudine based on RNA-seq and microarray studies.		7.5	32	Ortholog_detected	Ortholog_detected	Ortholog_detected	Ortholog_detected	Ortholog_detected	Ortholog_detected
F10E9.2	WBGene00017354	Unassigned	Unassigned	Unassigned: regulated by multiple stresses	F10E9.2 is enriched in the amphid sheath cell, the germ line, and the male based on RNA-seq studies\; is affected by several genes including clk-1, eat-2, and npr-1 based on tiling array, RNA-seq, and microarray studies\; is affected by six chemicals including Rotenone, manganese chloride, and Cadmium based on RNA-seq and microarray studies.		7.5	31.6	Ortholog_detected	Ortholog_detected	Ortholog_detected	Ortholog_detected	Ortholog_detected	Ortholog_detected
W04C9.4	WBGene00021026	Unassigned	Unassigned	Unassigned: regulated by multiple stresses	W04C9.4 localizes to the nucleolus.		7.5	30	Ortholog_detected	Ortholog_detected	Ortholog_detected	Ortholog_detected	Ortholog_detected	Ortholog_detected
T27E4.4	WBGene00020862	Unassigned	Unassigned	Unassigned: regulated by multiple stresses	fip-2 is affected by several genes including daf-2, dpy-10, and clk-1 based on microarray and RNA-seq studies\; is affected by eight chemicals including hydrogen sulfide, Ethanol, and Rotenone based on microarray and RNA-seq studies.		7.5	28.1	Ortholog_detected	Ortholog_detected	Ortholog_detected	Ortholog_detected	Ortholog_detected	Ortholog_detected
R09H10.1	WBGene00011179	Unassigned	Unassigned	Unassigned: regulated by multiple stresses	R09H10.1 is enriched in the amphid sheath cell based on RNA-seq studies\; is affected by several genes including rrf-3, clk-1, and sma-2 based on microarray, tiling array, and RNA-seq studies\; is affected by Mercuric Chloride, Cadmium, and dibromoacetic acid based on microarray studies\; is predicted to encode a protein with the following domain: Methyltransferase FkbM.		7.5	31.2	Ortholog_detected	Ortholog_detected	Ortholog_detected	Ortholog_detected	Ortholog_detected	Ortholog_detected
T05D4.5	WBGene00011478	Unassigned	Unassigned	Unassigned: regulated by multiple stresses	T05D4.5 is enriched in the male based on RNA-seq studies\; is affected by several genes including clk-1, eat-2, and sir-2.1 based on microarray, tiling array, and RNA-seq studies\; is affected by eight chemicals including Ethanol, methylmercuric chloride, and Rotenone based on RNA-seq and microarray studies\; is predicted to encode a protein with the following domains: Major sperm protein (MSP) domain, PapD-like superfamily, and Immunoglobulin-like fold.		7.5	32.7	Ortholog_detected	Ortholog_detected	Ortholog_detected	Ortholog_detected	Ortholog_detected	Ortholog_detected
T05H10.4	WBGene00011509	Unassigned	Unassigned	Unassigned: regulated by multiple stresses	T05H10.4 is enriched in the AFD, the Z1.p, the Z4.a, and the reproductive system based on RNA-seq studies\; is affected by several genes including daf-2, glp-1, and skn-1 based on microarray and RNA-seq studies\; is affected by twelve chemicals including methylmercury hydroxide, manganese chloride, and D-glucose based on RNA-seq and microarray studies.		7.5	32	Ortholog_detected	Ortholog_detected	Ortholog_detected	Ortholog_detected	Ortholog_detected	Ortholog_detected
C18D1.3	WBGene00001447	Neuronal function	Neuronal function: synaptic function	Neuronal function: synaptic function: neuropeptide	flp-4 is expressed in the head, the nervous system, the pharynx, and the sensillum\; is predicted to encode a protein with the following domain: FMRFamide-related peptide-like.		7.4	28.5	Ortholog_detected	Ortholog_detected	Ortholog_detected	Ortholog_detected	Ortholog_detected	Ortholog_detected
C05B5.6	WBGene00007323	Proteolysis proteasome	Proteolysis proteasome: E3	Proteolysis proteasome: E3: F box	fbxa-155 is enriched in the coelomocyte, the germ line, and the male based on tiling array and RNA-seq studies\; is affected by several genes including daf-2, eat-2, and npr-1 based on microarray and RNA-seq studies\; is affected by seven chemicals including tryptophan, methylmercury hydroxide, and methylmercuric chloride based on microarray and RNA-seq studies\; is predicted to encode a protein with the following domain: Domain of unknown function DUF38, Caenorhabditis species.		7.4	28.5	Ortholog_detected	Ortholog_detected	Ortholog_detected	Ortholog_detected	Ortholog_detected	Ortholog_detected
C08E3.13	WBGene00015605	Signaling	Signaling: TGF beta	Signaling: TGF beta	C08E3.13 is expressed in the intestine and the vulva.		7.4	28.1	Ortholog_detected	Ortholog_detected	Ortholog_detected	Ortholog_detected	Ortholog_detected	Ortholog_detected
F15E11.12	WBGene00017498	Stress response	Stress response: heavy metal	Stress response: heavy metal	pud-4 is expressed in the hyp7 syncytium.		7.4	27.3	Ortholog_detected	Ortholog_detected	Ortholog_detected	Ortholog_detected	Ortholog_detected	Ortholog_detected
H14A12.7	WBGene00044450	Stress response	Stress response: pathogen	Stress response: pathogen: NLP-like	fipr-18 is enriched in the male based on RNA-seq studies\; is affected by several genes including sma-2, sma-4, and hpl-2 based on tiling array and RNA-seq studies\; is affected by Tunicamycin, Alovudine, and stavudine based on microarray and RNA-seq studies\; is predicted to encode a protein with the following domain: Fungus-induced protein.		7.4	26.2	Ortholog_detected	Ortholog_detected	Ortholog_detected	Ortholog_detected	Ortholog_detected	Ortholog_detected
B0454.5	WBGene00015196	Transmembrane protein	Transmembrane protein: other	Transmembrane protein: unassigned	B0454.5 is expressed in the ventral cord blast cell.		7.4	30.4	Ortholog_detected	Ortholog_detected	Ortholog_detected	Ortholog_detected	Ortholog_detected	Ortholog_detected
T05C12.4	WBGene00011468	Transmembrane protein	Transmembrane protein: other	Transmembrane protein: unassigned	T05C12.4 is enriched in the pharynx based on microarray studies\; is affected by several genes including daf-16, skn-1, and daf-12 based on tiling array, RNA-seq, and microarray studies\; is affected by five chemicals including methylmercury hydroxide, methylmercuric chloride, and stavudine based on RNA-seq and microarray studies.		7.4	33.5	Ortholog_detected	Ortholog_detected	Ortholog_detected	Ortholog_detected	Ortholog_detected	Ortholog_detected
T04C12.7	WBGene00011429	Transmembrane protein	Transmembrane protein: other	Transmembrane protein: unassigned	T04C12.7 is enriched in dopaminergic neurons, the coelomocyte, the hypodermis, and the ventral nerve cord based on tiling array studies\; is affected by several genes including daf-16, daf-2, and clk-1 based on RNA-seq, microarray, and tiling array studies\; is affected by five chemicals including Tunicamycin, manganese chloride, and D-glucose based on microarray and RNA-seq studies.		7.4	30.8	Ortholog_detected	Ortholog_detected	Ortholog_detected	Ortholog_detected	Ortholog_detected	Ortholog_detected
C15C7.6	WBGene00015792	Transmembrane protein	Transmembrane protein: other	Transmembrane protein: unassigned	C15C7.6 is enriched in the Z1, the Z4, and the germ line based on RNA-seq studies\; is affected by several genes including clk-1, pgl-1, and glh-1 based on microarray and RNA-seq studies\; is affected by allantoin based on microarray studies.		7.4	30	Ortholog_detected	Ortholog_detected	Ortholog_detected	Ortholog_detected	Ortholog_detected	Ortholog_detected
Y18D10A.4	WBGene00012477	Transmembrane protein	Transmembrane protein: other	Transmembrane protein: unassigned	Y18D10A.4 is affected by several genes including eat-2, hpl-2, and his-24 based on tiling array, RNA-seq, and microarray studies\; is affected by Sirolimus and allantoin based on microarray studies.		7.4	29.3	Ortholog_detected	Ortholog_detected	Ortholog_detected	Ortholog_detected	Ortholog_detected	Ortholog_detected
AH6.8	WBGene00005030	Transmembrane protein	Transmembrane protein: seven transmembrane receptor	Transmembrane protein: seven transmembrane receptor: sra	sra-4 is predicted to have G protein-coupled receptor activity\; is expressed in the nervous system.		7.4	31.6	Ortholog_detected	Ortholog_detected	Ortholog_detected	Ortholog_detected	18.86	Ortholog_detected
F36D3.3	WBGene00005654	Transmembrane protein	Transmembrane protein: seven transmembrane receptor	Transmembrane protein: seven transmembrane receptor: srr	srr-3 is enriched in the coelomocyte and the nervous system based on tiling array and microarray studies\; is affected by several genes including daf-2, glp-1, and sir-2.1 based on RNA-seq and microarray studies\; is affected by five chemicals including multi-walled carbon nanotube, resveratrol, and Chlorpyrifos based on RNA-seq and microarray studies\; is predicted to encode a protein with the following domain: Protein of unknown function DUF267, Caenorhabditis species.		7.4	28.5	Ortholog_detected	Ortholog_detected	Ortholog_detected	33.27	25.29	Ortholog_detected
F56D5.10	WBGene00010153	Transmembrane protein	Transmembrane protein: seven transmembrane receptor	Transmembrane protein: seven transmembrane receptor: srxa	srxa-2 is expressed in the body wall musculature\; is predicted to encode a protein with the following domain: 7TM GPCR, serpentine receptor class xa (Srxa).		7.4	31.2	Ortholog_detected	Ortholog_detected	Ortholog_detected	Ortholog_detected	Ortholog_detected	Ortholog_detected
C42D4.4	WBGene00006109	Transmembrane protein	Transmembrane protein: seven transmembrane receptor	Transmembrane protein: seven transmembrane receptor: str	str-44 localizes to the non-motile cilium\; is expressed in the AWBL and the AWBR.		7.4	31.2	Ortholog_detected	Ortholog_detected	Ortholog_detected	Ortholog_detected	Ortholog_detected	Ortholog_detected
C05E11.4	WBGene00000133	Transmembrane transport	Transmembrane transport: ammonium	Transmembrane transport: ammonium	amt-1 is predicted to have ammonium transmembrane transporter activity.		7.4	32.7	Ortholog_detected	Ortholog_detected	Ortholog_detected	Ortholog_detected	Ortholog_detected	Ortholog_detected
W04G3.2	WBGene00012256	Transmembrane transport	Transmembrane transport: lipid	Transmembrane transport: lipid	lpr-5 is expressed widely\; is predicted to encode a protein with the following domain: Calycin.		7.4	30.4	Ortholog_detected	Ortholog_detected	Ortholog_detected	Ortholog_detected	Ortholog_detected	Ortholog_detected
C33G3.6	WBGene00007906	Unassigned	Unassigned	Unassigned	C33G3.6 is enriched in GABAergic neurons, the AVA, the PLM, and the coelomocyte based on tiling array and RNA-seq studies\; is affected by several genes including pgl-1, isp-1, and alg-1 based on microarray and RNA-seq studies\; is affected by D-glucose and paraquat based on RNA-seq and microarray studies.		7.4	32.3	Ortholog_detected	Ortholog_detected	Ortholog_detected	Ortholog_detected	0	Ortholog_detected
F55G7.1	WBGene00010119	Unassigned	Unassigned	Unassigned	F55G7.1 is affected by several genes including daf-16, daf-2, and clk-1 based on tiling array, RNA-seq, and microarray studies\; is affected by resveratrol, fluoranthene, and Sirolimus based on microarray studies.		7.4	32.3	Ortholog_detected	Ortholog_detected	Ortholog_detected	Ortholog_detected	Ortholog_detected	Ortholog_detected
C08E3.1	WBGene00015593	Unassigned	Unassigned	Unassigned	C08E3.1 is enriched in the CEM, the HOB, the IL2 neuron, the intestine, and the ray neuron type B based on RNA-seq, proteomic, and microarray studies\; is affected by several genes including daf-16, daf-2, and age-1 based on microarray, RNA-seq, and tiling array studies\; is affected by six chemicals including methylmercury hydroxide, Mercuric Chloride, and Tunicamycin based on RNA-seq and microarray studies.		7.4	28.1	Ortholog_detected	Ortholog_detected	Ortholog_detected	Ortholog_detected	Ortholog_detected	Ortholog_detected
F09C6.3	WBGene00008617	Unassigned	Unassigned	Unassigned	F09C6.3 is enriched in the ASER based on RNA-seq studies\; is affected by several genes including daf-16, daf-12, and lin-35 based on RNA-seq, tiling array, and microarray studies\; is affected by six chemicals including methylmercuric chloride, sodium arsenite, and multi-walled carbon nanotube based on microarray and RNA-seq studies.		7.4	29.6	Ortholog_detected	Ortholog_detected	Ortholog_detected	Ortholog_detected	Ortholog_detected	Ortholog_detected
Y50D4B.1	WBGene00021740	Unassigned	Unassigned	Unassigned	Y50D4B.1 is enriched in the male, the nervous system, the pharynx, and the sensillum based on tiling array, RNA-seq, and microarray studies\; is affected by several genes including daf-2, let-7, and gld-1 based on microarray, tiling array, RNA-seq, and proteomic studies\; is affected by eight chemicals including Tunicamycin, stavudine, and Zidovudine based on microarray and RNA-seq studies.		7.4	29.6	Ortholog_detected	Ortholog_detected	Ortholog_detected	Ortholog_detected	Ortholog_detected	Ortholog_detected
Y110A2AL.7	WBGene00022444	Unassigned	Unassigned	Unassigned	Y110A2AL.7 is enriched in the germ line and the male based on proteomic, RNA-seq, and microarray studies\; is affected by several genes including sma-2, sma-4, and ain-1 based on tiling array, RNA-seq, and microarray studies\; is affected by Sirolimus based on microarray studies.		7.4	29.3	Ortholog_detected	Ortholog_detected	Ortholog_detected	Ortholog_detected	Ortholog_detected	Ortholog_detected
F42F12.1	WBGene00009634	Unassigned	Unassigned	Unassigned	nspc-9 is enriched in the intestine based on microarray studies\; is affected by several genes including daf-16, daf-2, and glp-1 based on microarray and RNA-seq studies\; is affected by six chemicals including Rotenone, Mianserin, and D-glucose based on RNA-seq and microarray studies.		7.4	28.9	Ortholog_detected	Ortholog_detected	Ortholog_detected	Ortholog_detected	Ortholog_detected	Ortholog_detected
K02G10.15	WBGene00206361	Unassigned	Unassigned	Unassigned	K02G10.15 is enriched in the PLM, the intestine, and the muscle cell based on RNA-seq studies\; is affected by several genes including daf-16, hsf-1, and dpy-7 based on RNA-seq studies\; is affected by four chemicals including Alovudine, stavudine, and Zidovudine based on RNA-seq studies.		7.4	29.3	Ortholog_detected	Ortholog_detected	Ortholog_detected	Ortholog_detected	Ortholog_detected	Ortholog_detected
F14D2.5	WBGene00017453	Unassigned	Unassigned	Unassigned	F14D2.5 is enriched in the DA neuron, the I5 neuron, the SAB, the germ line, and the retrovesicular ganglion based on RNA-seq and microarray studies\; is affected by several genes including fbf-1, sma-2, and hpl-2 based on microarray, tiling array, and RNA-seq studies.		7.4	27.3	Ortholog_detected	Ortholog_detected	Ortholog_detected	Ortholog_detected	Ortholog_detected	Ortholog_detected
ZK228.13	WBGene00195061	Unassigned	Unassigned	Unassigned	N.A.		7.4	27.3	Ortholog_detected	Ortholog_detected	Ortholog_detected	Ortholog_detected	Ortholog_detected	Ortholog_detected
T01H10.11	WBGene00269422	Unassigned	Unassigned	Unassigned	N.A.		7.4	28.5	Ortholog_detected	Ortholog_detected	Ortholog_detected	Ortholog_detected	Ortholog_detected	Ortholog_detected
Y51H4A.937	WBGene00194927	Unassigned	Unassigned	Unassigned	N.A.		7.4	26.2	Ortholog_detected	Ortholog_detected	Ortholog_detected	Ortholog_detected	Ortholog_detected	Ortholog_detected
Y45G12C.1	WBGene00021565	Unassigned	Unassigned	Unassigned	Y45G12C.1 is enriched in the OLL, the PVD, and the intestine based on microarray, tiling array, and RNA-seq studies\; is affected by several genes including daf-2, hsf-1, and elt-2 based on microarray, tiling array, and RNA-seq studies\; is affected by five chemicals including levamisole, Zidovudine, and Sodium Chloride based on microarray and RNA-seq studies\; is predicted to encode a protein with the following domain: Protein of unknown function DUF1647.		7.4	30.4	Ortholog_detected	Ortholog_detected	Ortholog_detected	Ortholog_detected	Ortholog_detected	Ortholog_detected
T02D1.8	WBGene00011374	Unassigned	Unassigned	Unassigned: regulated by multiple stresses	T02D1.8 is enriched in the AFD, the ASER, the intestine, and the muscle cell based on tiling array, RNA-seq, and proteomic studies\; is affected by several genes including daf-2, hsf-1, and elt-2 based on RNA-seq and microarray studies\; is affected by Rotenone and Zidovudine based on RNA-seq studies\; is predicted to encode a protein with the following domains: Domain of unknown function DUF4440 and NTF2-like domain superfamily.		7.4	29.6	Ortholog_detected	Ortholog_detected	Ortholog_detected	Ortholog_detected	Ortholog_detected	41.43
Y66D12A.19	WBGene00013445	Unassigned	Unassigned	Unassigned: regulated by multiple stresses	Y66D12A.19 is enriched in the germ line based on RNA-seq studies\; is affected by several genes including npr-1, pgl-1, and sma-2 based on microarray and RNA-seq studies\; is affected by six chemicals including Rotenone, manganese chloride, and D-glucose based on RNA-seq studies.		7.4	32.7	Ortholog_detected	Ortholog_detected	Ortholog_detected	Ortholog_detected	Ortholog_detected	Ortholog_detected
T03F1.6	WBGene00020188	Unassigned	Unassigned	Unassigned: regulated by multiple stresses	T03F1.6 is enriched in the Z1.p, the Z4.a, the male distal tip cell, and the nervous system based on microarray and RNA-seq studies\; is affected by several genes including skn-1, clk-1, and pgl-1 based on microarray and RNA-seq studies\; is affected by eleven chemicals including methylmercuric chloride, Rotenone, and stavudine based on microarray and RNA-seq studies\; is predicted to encode a protein with the following domain: Leucine-rich repeat domain superfamily.		7.4	31.6	Ortholog_detected	Ortholog_detected	Ortholog_detected	Ortholog_detected	Ortholog_detected	Ortholog_detected
T26A5.2	WBGene00020819	Unassigned	Unassigned	Unassigned: regulated by multiple stresses	T26A5.2 is enriched in the germ line and the seam cell based on tiling array and RNA-seq studies\; is affected by several genes including glp-1, skn-1, and daf-12 based on microarray, tiling array, and RNA-seq studies\; is affected by ten chemicals including Rotenone, manganese chloride, and D-glucose based on RNA-seq and microarray studies.		7.4	31.6	Ortholog_detected	Ortholog_detected	Ortholog_detected	Ortholog_detected	Ortholog_detected	Ortholog_detected
R07C12.1	WBGene00019931	Unassigned	Unassigned	Unassigned: regulated by multiple stresses	R07C12.1 is enriched in dopaminergic neurons and the DA neuron based on tiling array and microarray studies\; is affected by several genes including daf-16, daf-2, and glp-1 based on microarray, tiling array, and RNA-seq studies\; is affected by thirteen chemicals including Tunicamycin, levamisole, and procyanidin based on microarray and RNA-seq studies.		7.4	30.8	Ortholog_detected	Ortholog_detected	Ortholog_detected	Ortholog_detected	1.15	Ortholog_detected
T16G12.3	WBGene00011804	Unassigned	Unassigned	Unassigned: regulated by multiple stresses	T16G12.3 is enriched in the DA neuron, the I5 neuron, the SAB, the germ line, and the retrovesicular ganglion based on RNA-seq and microarray studies\; is affected by several genes including daf-2, elt-2, and sir-2.1 based on microarray, tiling array, and RNA-seq studies\; is affected by five chemicals including methylmercuric chloride, Rotenone, and manganese chloride based on microarray and RNA-seq studies.		7.4	30.8	Ortholog_detected	Ortholog_detected	Ortholog_detected	Ortholog_detected	Ortholog_detected	Ortholog_detected
T20D4.12	WBGene00020618	Unassigned	Unassigned	Unassigned: regulated by multiple stresses	T20D4.12 is enriched in the epithelial system, the muscle cell, and the nervous system based on tiling array and RNA-seq studies\; is affected by several genes including daf-16, daf-2, and age-1 based on microarray, RNA-seq, and tiling array studies\; is affected by nine chemicals including hydrogen sulfide, Ethanol, and Tunicamycin based on microarray and RNA-seq studies\; is predicted to encode a protein with the following domains: Domain of unknown function DUF19 and Uncharacterised protein family UPF0376.		7.4	30.8	Ortholog_detected	Ortholog_detected	Ortholog_detected	Ortholog_detected	Ortholog_detected	Ortholog_detected
C06E2.5	WBGene00015529	Unassigned	Unassigned	Unassigned: regulated by multiple stresses	C06E2.5 is enriched in the Z1.p, the Z4.a, the gon_male_dtc anterior, the gon_male_dtc posterior, and the intestine based on RNA-seq and microarray studies\; is affected by several genes including eat-2, npr-1, and pgl-1 based on microarray and RNA-seq studies\; is affected by ten chemicals including Rotenone, manganese chloride, and stavudine based on RNA-seq and microarray studies.		7.4	29.6	Ortholog_detected	Ortholog_detected	Ortholog_detected	Ortholog_detected	Ortholog_detected	Ortholog_detected
C07A12.2	WBGene00015560	Unassigned	Unassigned	Unassigned: regulated by multiple stresses	C07A12.2 is enriched in the male, the nervous system, and the ventral nerve cord based on tiling array, RNA-seq, and microarray studies\; is affected by several genes including daf-2, glp-1, and clk-1 based on microarray, RNA-seq, and tiling array studies\; is affected by four chemicals including Sodium Chloride, Cry5B, and paraquat based on RNA-seq and microarray studies.		7.4	27.3	Ortholog_detected	Ortholog_detected	Ortholog_detected	Ortholog_detected	Ortholog_detected	Ortholog_detected
ZK353.2	WBGene00022698	Unassigned	Unassigned	Unassigned: regulated by multiple stresses	ZK353.2 is enriched in the coelomocyte and the intestine based on tiling array and RNA-seq studies\; is affected by several genes including daf-2, elt-2, and bar-1 based on tiling array, microarray, and RNA-seq studies\; is affected by five chemicals including multi-walled carbon nanotube, resveratrol, and Cadmium based on RNA-seq and microarray studies\; is predicted to encode a protein with the following domain: Protein SUP-1-like.		7.4	28.9	Ortholog_detected	Ortholog_detected	Ortholog_detected	Ortholog_detected	Ortholog_detected	Ortholog_detected
C10H11.10	WBGene00015698	Cytoskeleton	Cytoskeleton: motor protein	Cytoskeleton: motor protein: kinesin	kca-1 exhibits kinesin binding activity\; is involved in embryo development, establishment of meiotic spindle localization, and polar body extrusion after meiotic divisions\; localizes to the kinesin I complex\; is expressed in the gonad and the oocyte.		7.3	32.3	Ortholog_detected	Ortholog_detected	Ortholog_detected	Ortholog_detected	Ortholog_detected	Ortholog_detected
W04D2.4	WBGene00012243	Development	Development: general	Development: general	W04D2.4 is enriched in the germ line, the intestine, and the nervous system based on tiling array and RNA-seq studies\; is affected by several genes including glp-1, gld-1, and sir-2.1 based on RNA-seq and microarray studies\; is affected by seven chemicals including Linolenic Acids, stavudine, and Zidovudine based on RNA-seq and microarray studies.		7.3	32	Ortholog_detected	Ortholog_detected	Ortholog_detected	Ortholog_detected	Ortholog_detected	Ortholog_detected
M01D7.5	WBGene00003750	Neuronal function	Neuronal function: synaptic function	Neuronal function: synaptic function: neuropeptide	nlp-12 exhibits cholecystokinin receptor binding activity\; is involved in foraging behavior and neuropeptide signaling pathway\; localizes to the neuron projection and neuronal cell body\; is expressed in tail neurons and the coelomocyte.		7.3	28.1	Ortholog_detected	Ortholog_detected	Ortholog_detected	Ortholog_detected	Ortholog_detected	Ortholog_detected
F56F10.2	WBGene00018985	Proteolysis proteasome	Proteolysis proteasome: E3	Proteolysis proteasome: E3: F box	F56F10.2 is enriched in several tissues, including the alimentary system, the body wall muscle cell, the coelomocyte, and the nervous system based on tiling array, microarray, and RNA-seq studies\; is affected by several genes including clk-1, sir-2.1, and pgl-1 based on microarray and RNA-seq studies\; is affected by multi-walled carbon nanotube, Zidovudine, and Progesterone based on RNA-seq and microarray studies\; is predicted to encode a protein with the following domains: F-box domain, Leucine-rich repeat domain superfamily, and F-box-like domain superfamily.		7.3	32.3	Ortholog_detected	Ortholog_detected	Ortholog_detected	Ortholog_detected	Ortholog_detected	Ortholog_detected
R07C3.10	WBGene00019926	Proteolysis proteasome	Proteolysis proteasome: E3	Proteolysis proteasome: E3: F box	fbxc-27 is affected by several genes including eat-2, pgl-1, and glh-1 based on RNA-seq and microarray studies\; is affected by Alovudine, dafa#1, and allantoin based on RNA-seq and microarray studies\; is predicted to encode a protein with the following domain: Protein of unknown function DUF3557.		7.3	32	Ortholog_detected	Ortholog_detected	Ortholog_detected	Ortholog_detected	Ortholog_detected	Ortholog_detected
ZC204.10	WBGene00022560	Proteolysis proteasome	Proteolysis proteasome: E3	Proteolysis proteasome: E3: F box	fbxb-16 is affected by several genes including daf-16, daf-2, and hpl-2 based on tiling array, microarray, and RNA-seq studies\; is affected by Cadmium based on microarray studies\; is predicted to encode a protein with the following domains: F-box domain and F-box associated domain, type 2.		7.3	31.2	Ortholog_detected	Ortholog_detected	Ortholog_detected	Ortholog_detected	Ortholog_detected	Ortholog_detected
H02I12.2	WBGene00010352	Proteolysis proteasome	Proteolysis proteasome: E3	Proteolysis proteasome: E3: F box	fbxb-76 is enriched in the nervous system based on tiling array studies\; is affected by several genes including daf-2, clk-1, and mut-2 based on microarray, tiling array, and RNA-seq studies\; is affected by allantoin based on microarray studies\; is predicted to encode a protein with the following domain: F-box domain.		7.3	30.4	Ortholog_detected	Ortholog_detected	Ortholog_detected	Ortholog_detected	Ortholog_detected	Ortholog_detected
Y25C1A.1	WBGene00021288	Stress response	Stress response: C-type Lectin	Stress response: C-type Lectin	clec-123 is predicted to have carbohydrate binding activity.		7.3	33.1	Ortholog_detected	Ortholog_detected	Ortholog_detected	Ortholog_detected	Ortholog_detected	Ortholog_detected
C01G6.5	WBGene00007227	Transcription factor	Transcription factor: forkhead	Transcription factor: forkhead	C01G6.5 is an ortholog of human TCF19 (transcription factor 19)\; is predicted to encode a protein with the following domains: Forkhead-associated (FHA) domain, SMAD\/FHA domain superfamily, and Zinc finger, RING\/FYVE\/PHD-type.		7.3	33.9	Ortholog_detected	Ortholog_detected	Ortholog_detected	Ortholog_detected	Ortholog_detected	Ortholog_detected
C02E7.10	WBGene00015342	Transmembrane protein	Transmembrane protein: other	Transmembrane protein: unassigned	C02E7.10 is an ortholog of human DEPDC4 and DEPDC7.		7.3	28.9	Ortholog_detected	Ortholog_detected	Ortholog_detected	Ortholog_detected	Ortholog_detected	Ortholog_detected
F53F4.6	WBGene00004328	Transmembrane protein	Transmembrane protein: other	Transmembrane protein: unassigned	rdy-2 is expressed in the excretory canal, the hyp7 syncytium, and the neuronal sheath cell.		7.3	31.2	Ortholog_detected	Ortholog_detected	Ortholog_detected	Ortholog_detected	Ortholog_detected	Ortholog_detected
C09H5.3	WBGene00006188	Transmembrane protein	Transmembrane protein: seven transmembrane receptor	Transmembrane protein: seven transmembrane receptor: str	str-140 is enriched in the body wall musculature based on microarray studies\; is affected by several genes including dpy-21, hpl-2, and his-24 based on microarray, tiling array, and RNA-seq studies\; is affected by fluoranthene based on microarray studies\; is predicted to encode a protein with the following domain: 7TM GPCR, serpentine receptor class r (Str).		7.3	32	Ortholog_detected	Ortholog_detected	Ortholog_detected	Ortholog_detected	Ortholog_detected	Ortholog_detected
Y32B12B.5	WBGene00006196	Transmembrane protein	Transmembrane protein: seven transmembrane receptor	Transmembrane protein: seven transmembrane receptor: str	str-149 is enriched in the NSM and the body wall musculature based on tiling array and microarray studies\; is affected by rsr-2 and ain-2 based on tiling array and microarray studies\; is predicted to encode a protein with the following domain: 7TM GPCR, serpentine receptor class r (Str).		7.3	30.4	Ortholog_detected	Ortholog_detected	Ortholog_detected	Ortholog_detected	Ortholog_detected	Ortholog_detected
F41B5.8	WBGene00006279	Transmembrane protein	Transmembrane protein: seven transmembrane receptor	Transmembrane protein: seven transmembrane receptor: str	str-253 is enriched in the nervous system based on tiling array and microarray studies\; is affected by several genes including clk-1, sir-2.1, and pgl-1 based on RNA-seq and microarray studies\; is affected by fluoranthene and Chlorpyrifos based on microarray studies\; is predicted to encode a protein with the following domain: 7TM GPCR, serpentine receptor class r (Str).		7.3	32	Ortholog_detected	Ortholog_detected	Ortholog_detected	Ortholog_detected	Ortholog_detected	Ortholog_detected
F12B6.2	WBGene00017398	Transmembrane transport	Transmembrane transport: solute carrier	Transmembrane transport: solute carrier	slc-17.6 is an ortholog of human SLC17A1 (solute carrier family 17 member 1), SLC17A2 (solute carrier family 17 member 2), and SLC17A3 (solute carrier family 17 member 3)\; human SLC17A3 exhibits drug transmembrane transporter activity and transport.		7.3	27.3	Ortholog_detected	Ortholog_detected	Ortholog_detected	Ortholog_detected	Ortholog_detected	Ortholog_detected
T27A10.6	WBGene00020846	Unassigned	Unassigned	Unassigned	T27A10.6 is expressed in the seam cell.		7.3	33.5	Ortholog_detected	Ortholog_detected	Ortholog_detected	Ortholog_detected	Ortholog_detected	145.52
Y67A10A.7	WBGene00013456	Unassigned	Unassigned	Unassigned	Y67A10A.7 is enriched in the alimentary system, the digestive tract, and the nervous system based on microarray, tiling array, and RNA-seq studies\; is affected by several genes including elt-2, pgl-1, and glh-1 based on microarray and RNA-seq studies\; is affected by seven chemicals including stavudine, Zidovudine, and Chlorpyrifos based on RNA-seq and microarray studies\; is predicted to encode a protein with the following domains: Armadillo repeat-containing domain, Armadillo-like helical, and Armadillo-type fold.		7.3	32	Ortholog_detected	Ortholog_detected	Ortholog_detected	Ortholog_detected	Ortholog_detected	Ortholog_detected
B0507.9	WBGene00015226	Unassigned	Unassigned	Unassigned	B0507.9 is enriched in GABAergic neurons, dopaminergic neurons, the OLL, the PVD, and the excretory cell based on microarray and tiling array studies\; is affected by several genes including lin-35, pgl-1, and lin-15B based on microarray and RNA-seq studies\; is affected by methylmercuric chloride, Mercuric Chloride, and Sirolimus based on microarray studies.		7.3	31.6	Ortholog_detected	Ortholog_detected	Ortholog_detected	Ortholog_detected	Ortholog_detected	Ortholog_detected
F58H1.2	WBGene00010285	Unassigned	Unassigned	Unassigned	F58H1.2 is expressed in the hypodermis.		7.3	30.8	Ortholog_detected	Ortholog_detected	Ortholog_detected	Ortholog_detected	Ortholog_detected	Ortholog_detected
C14A11.5	WBGene00015750	Unassigned	Unassigned	Unassigned	C14A11.5 is enriched in the nervous system based on tiling array, RNA-seq, and microarray studies\; is affected by several genes including daf-12, pgl-1, and glh-1 based on tiling array, RNA-seq, and microarray studies\; is affected by Colistin and Sirolimus based on microarray studies.		7.3	30.4	Ortholog_detected	Ortholog_detected	Ortholog_detected	Ortholog_detected	Ortholog_detected	Ortholog_detected
Y8A9A.3	WBGene00021172	Unassigned	Unassigned	Unassigned	Y8A9A.3 is enriched in the Z1.p, the Z4.a, the gon_male_dtc anterior, and the gon_male_dtc posterior based on RNA-seq studies\; is affected by several genes including elt-2, sir-2.1, and smg-2 based on tiling array, RNA-seq, and microarray studies.		7.3	30.4	Ortholog_detected	Ortholog_detected	Ortholog_detected	Ortholog_detected	Ortholog_detected	Ortholog_detected
C18H9.6	WBGene00016004	Unassigned	Unassigned	Unassigned	C18H9.6 is enriched in the AVE, the OLL, the PVD, the intestine, and the pharynx based on microarray, tiling array, and RNA-seq studies\; is affected by several genes including daf-16, daf-2, and age-1 based on microarray and RNA-seq studies\; is affected by twenty-six chemicals including 1-methylnicotinamide, Mercuric Chloride, and Rotenone based on RNA-seq and microarray studies.		7.3	30	Ortholog_detected	Ortholog_detected	Ortholog_detected	Ortholog_detected	Ortholog_detected	Ortholog_detected
F08G2.8	WBGene00008579	Unassigned	Unassigned	Unassigned	F08G2.8 is affected by several genes including daf-16, daf-2, and daf-12 based on microarray and RNA-seq studies\; is affected by four chemicals including D-glucose, Zidovudine, and Sodium Chloride based on RNA-seq and microarray studies.		7.3	31.2	Ortholog_detected	Ortholog_detected	Ortholog_detected	Ortholog_detected	Ortholog_detected	Ortholog_detected
Y54G2A.19	WBGene00021884	Unassigned	Unassigned	Unassigned	Y54G2A.19 is enriched in the ASER, the DA neuron, the VA neuron, the germ line, and the intestine based on tiling array and RNA-seq studies\; is affected by several genes including daf-2, gld-1, and hsf-1 based on microarray, tiling array, and RNA-seq studies\; is affected by six chemicals including Rotenone, Zidovudine, and bisphenol A based on RNA-seq and microarray studies.		7.3	28.9	Ortholog_detected	Ortholog_detected	Ortholog_detected	Ortholog_detected	0.02	Ortholog_detected
F17E9.16	WBGene00195009	Unassigned	Unassigned	Unassigned	F17E9.16 is enriched in the male based on RNA-seq studies\; is affected by eat-2 based on microarray studies.		7.3	27.3	Ortholog_detected	Ortholog_detected	Ortholog_detected	Ortholog_detected	Ortholog_detected	Ortholog_detected
F36H1.12	WBGene00009497	Unassigned	Unassigned	Unassigned	F36H1.12 is affected by several genes including hpl-2, mir-34, and ubc-9 based on tiling array, microarray, and RNA-seq studies\; is affected by Tunicamycin based on microarray studies.		7.3	26.9	Ortholog_detected	Ortholog_detected	Ortholog_detected	Ortholog_detected	Ortholog_detected	Ortholog_detected
Y59E9AL.1	WBGene00021992	Unassigned	Unassigned	Unassigned	thn-6 is enriched in the DA neuron and the VA neuron based on tiling array studies\; is affected by several genes including hpl-2, mut-2, and drh-3 based on RNA-seq, tiling array, and microarray studies\; is affected by multi-walled carbon nanotube and Sirolimus based on RNA-seq and microarray studies\; is predicted to encode a protein with the following domains: Thaumatin family and Osmotin\/thaumatin-like superfamily.		7.3	31.6	Ortholog_detected	Ortholog_detected	Ortholog_detected	Ortholog_detected	Ortholog_detected	Ortholog_detected
Y45F10C.6	WBGene00044256	Unassigned	Unassigned	Unassigned	Y45F10C.6 is enriched in the DA neuron, the VA neuron, and the excretory cell based on tiling array studies\; is affected by several genes including daf-2, clk-1, and pgl-1 based on tiling array, microarray, and RNA-seq studies\; is affected by Alovudine and Zidovudine based on RNA-seq studies.		7.3	29.3	Ortholog_detected	Ortholog_detected	Ortholog_detected	Ortholog_detected	Ortholog_detected	Ortholog_detected
F36A4.2	WBGene00018081	Unassigned	Unassigned	Unassigned: regulated by multiple stresses	F36A4.2 is enriched in the NSM, the coelomocyte, and the male based on tiling array and RNA-seq studies\; is affected by several genes including dpy-10, hsf-1, and eat-2 based on microarray, tiling array, and RNA-seq studies\; is affected by fourteen chemicals including Heme, methylmercuric chloride, and Rotenone based on microarray and RNA-seq studies\; is predicted to encode a protein with the following domain: Protein of unknown function DUF870, Caenorhabditis species.		7.3	28.5	Ortholog_detected	Ortholog_detected	Ortholog_detected	Ortholog_detected	Ortholog_detected	Ortholog_detected
F41E7.4	WBGene00009620	Unassigned	Unassigned	Unassigned: regulated by multiple stresses	fip-5 is enriched in the PLM and the germline precursor cell based on tiling array and RNA-seq studies\; is affected by several genes including daf-16, daf-2, and lin-4 based on microarray, RNA-seq, and tiling array studies\; is affected by eleven chemicals including Rotenone, bisphenol A, and juglone based on RNA-seq and microarray studies.		7.3	27.7	Ortholog_detected	Ortholog_detected	Ortholog_detected	Ortholog_detected	Ortholog_detected	Ortholog_detected
C04H5.7	WBGene00007315	Unassigned	Unassigned	Unassigned: regulated by multiple stresses	C04H5.7 is enriched in the AVE, the Z1.p, the Z4.a, and the reproductive system based on tiling array and RNA-seq studies\; is affected by several genes including daf-2, dpy-10, and hsf-1 based on microarray and RNA-seq studies\; is affected by eleven chemicals including Lithium Chloride, Heme, and diallyl trisulfide based on microarray and RNA-seq studies.		7.3	26.6	Ortholog_detected	Ortholog_detected	Ortholog_detected	Ortholog_detected	0.45	Ortholog_detected
M199.2	WBGene00010951	Unassigned	Unassigned	Unassigned: regulated by multiple stresses	M199.2 is affected by several genes including dpy-10, pgl-1, and isp-1 based on tiling array, RNA-seq, and microarray studies\; is affected by four chemicals including D-glucose, Zidovudine, and Diazinon based on RNA-seq and microarray studies\; is predicted to encode a protein with the following domains: Major sperm protein (MSP) domain, PapD-like superfamily, and Immunoglobulin-like fold.		7.3	32	Ortholog_detected	Ortholog_detected	Ortholog_detected	Ortholog_detected	Ortholog_detected	Ortholog_detected
T16H12.2	WBGene00011812	Unassigned	Unassigned	Unassigned: regulated by multiple stresses	T16H12.2 is enriched in the AFD, the Z1.p, the Z4.a, and the reproductive system based on RNA-seq studies\; is affected by several genes including daf-2, ced-3, and sir-2.1 based on tiling array, RNA-seq, and microarray studies\; is affected by six chemicals including Rotenone, Mianserin, and stavudine based on RNA-seq and microarray studies.		7.3	30.8	Ortholog_detected	Ortholog_detected	Ortholog_detected	Ortholog_detected	Ortholog_detected	Ortholog_detected
T04D3.5	WBGene00011434	Development	Development: somatic	Development: somatic	T04D3.5 is expressed in the germ line.		7.2	28.1	Ortholog_detected	Ortholog_detected	Ortholog_detected	Ortholog_detected	Ortholog_detected	Ortholog_detected
R03H10.1	WBGene00019854	Proteolysis proteasome	Proteolysis proteasome: E3	Proteolysis proteasome: E3: F box	R03H10.1 is enriched in the coelomocyte based on tiling array studies\; is affected by several genes including daf-16, daf-2, and glp-1 based on microarray, RNA-seq, proteomic, and tiling array studies\; is affected by eight chemicals including hydrogen sulfide, methylmercuric chloride, and Alovudine based on microarray and RNA-seq studies.		7.2	30	Ortholog_detected	Ortholog_detected	Ortholog_detected	Ortholog_detected	Ortholog_detected	Ortholog_detected
W08A12.4	WBGene00021081	Stress response	Stress response: heavy metal	Stress response: heavy metal	pals-33 is enriched in the alimentary system, the body wall muscle cell, the digestive tract, the excretory cell, and the nervous system based on tiling array and microarray studies\; is affected by several genes including daf-16, daf-2, and glp-1 based on microarray, tiling array, and RNA-seq studies\; is affected by seven chemicals including tryptophan, Mercuric Chloride, and multi-walled carbon nanotube based on microarray and RNA-seq studies\; is predicted to encode a protein with the following domain: Amyotrophic lateral sclerosis 2 chromosomal region candidate gene 12 protein.		7.2	32.7	Ortholog_detected	Ortholog_detected	Ortholog_detected	Ortholog_detected	Ortholog_detected	Ortholog_detected
C49A1.10	WBGene00008191	Transmembrane protein	Transmembrane protein: other	Transmembrane protein: unassigned	C49A1.10 is expressed in the body wall musculature.		7.2	31.2	Ortholog_detected	Ortholog_detected	Ortholog_detected	Ortholog_detected	Ortholog_detected	Ortholog_detected
F55C10.4	WBGene00010108	Transmembrane protein	Transmembrane protein: other	Transmembrane protein: unassigned	F55C10.4 is predicted to have transferase activity, transferring glycosyl groups.		7.2	30.8	Ortholog_detected	Ortholog_detected	Ortholog_detected	Ortholog_detected	Ortholog_detected	Ortholog_detected
F57F5.3	WBGene00010205	Transmembrane protein	Transmembrane protein: other	Transmembrane protein: unassigned	F57F5.3 is enriched in the PLM based on RNA-seq studies\; is affected by several genes including daf-16, daf-12, and sir-2.1 based on microarray and RNA-seq studies\; is affected by seven chemicals including methylmercury hydroxide, manganese chloride, and stavudine based on RNA-seq and microarray studies.		7.2	30	Ortholog_detected	Ortholog_detected	Ortholog_detected	Ortholog_detected	Ortholog_detected	Ortholog_detected
R09A8.5	WBGene00011154	Transmembrane protein	Transmembrane protein: other	Transmembrane protein: unassigned	R09A8.5 is expressed in several tissues, including tail hypodermis, the alimentary system, and the muscular system.		7.2	31.2	Ortholog_detected	Ortholog_detected	Ortholog_detected	Ortholog_detected	Ortholog_detected	Ortholog_detected
Y38F1A.4	WBGene00012607	Transmembrane protein	Transmembrane protein: other	Transmembrane protein: unassigned	Y38F1A.4 is affected by several genes including daf-2, let-60, and pgl-1 based on RNA-seq and microarray studies\; is affected by five chemicals including Rotenone, Sodium Chloride, and paraquat based on RNA-seq and microarray studies.		7.2	32.3	Ortholog_detected	Ortholog_detected	Ortholog_detected	Ortholog_detected	Ortholog_detected	Ortholog_detected
C05B5.17	WBGene00219314	Transmembrane protein	Transmembrane protein: other	Transmembrane protein: unassigned	C05B5.17 is affected by several genes including daf-16, daf-2, and elt-2 based on RNA-seq and microarray studies\; is affected by four chemicals including resveratrol, Acrylamide, and adsorbable organic bromine compound based on microarray studies.		7.2	30.8	Ortholog_detected	Ortholog_detected	Ortholog_detected	Ortholog_detected	Ortholog_detected	Ortholog_detected
Y62H9A.12	WBGene00013400	Transmembrane protein	Transmembrane protein: other	Transmembrane protein: unassigned	Y62H9A.12 is enriched in the germ line based on RNA-seq studies\; is affected by several genes including glp-1, let-60, and pmk-1 based on RNA-seq and microarray studies\; is affected by Mercuric Chloride, Colistin, and Sirolimus based on microarray studies.		7.2	30.8	Ortholog_detected	Ortholog_detected	Ortholog_detected	Ortholog_detected	Ortholog_detected	Ortholog_detected
K11H12.10	WBGene00044458	Transmembrane protein	Transmembrane protein: other	Transmembrane protein: unassigned	K11H12.10 is enriched in dopaminergic neurons based on tiling array studies\; is affected by several genes including elt-2, npr-1, and hpl-2 based on tiling array and RNA-seq studies.		7.2	26.2	Ortholog_detected	Ortholog_detected	Ortholog_detected	Ortholog_detected	Ortholog_detected	Ortholog_detected
M199.1	WBGene00010950	Transmembrane protein	Transmembrane protein: seven transmembrane receptor	Transmembrane protein: seven transmembrane receptor: srt	srt-44 is affected by rsr-2, drh-3, and nhr-25 based on tiling array, RNA-seq, and microarray studies\; is affected by allantoin based on microarray studies\; is predicted to encode a protein with the following domain: 7TM GPCR, serpentine receptor class t (Srt).		7.2	30	Ortholog_detected	Ortholog_detected	Ortholog_detected	Ortholog_detected	Ortholog_detected	Ortholog_detected
Y9C9A.2	WBGene00006209	Transmembrane protein	Transmembrane protein: seven transmembrane receptor	Transmembrane protein: seven transmembrane receptor: str	str-164 is affected by Tunicamycin and Atrazine based on microarray studies\; is predicted to encode a protein with the following domain: 7TM GPCR, serpentine receptor class r (Str).		7.2	32.3	Ortholog_detected	Ortholog_detected	Ortholog_detected	Ortholog_detected	Ortholog_detected	Ortholog_detected
Y116F11B.6	WBGene00013822	Unassigned	Unassigned	Unassigned	Y116F11B.6 is affected by several genes including daf-16, daf-2, and hsf-1 based on microarray, tiling array, and RNA-seq studies.		7.2	32	Ortholog_detected	Ortholog_detected	Ortholog_detected	Ortholog_detected	Ortholog_detected	Ortholog_detected
C14A4.9	WBGene00007560	Unassigned	Unassigned	Unassigned	C14A4.9 is enriched in the germline precursor cell, the hypodermis, and the intestine based on tiling array, RNA-seq, and microarray studies\; is affected by several genes including daf-16, age-1, and skn-1 based on microarray, proteomic, and RNA-seq studies\; is affected by seventeen chemicals including methylmercury hydroxide, 1-methylnicotinamide, and methylmercuric chloride based on RNA-seq and microarray studies.		7.2	30	Ortholog_detected	Ortholog_detected	Ortholog_detected	Ortholog_detected	Ortholog_detected	Ortholog_detected
T22C1.5	WBGene00011916	Unassigned	Unassigned	Unassigned	T22C1.5 is enriched in the germ line based on RNA-seq studies\; is affected by several genes including daf-2, hsf-1, and clk-1 based on RNA-seq and microarray studies\; is affected by five chemicals including manganese chloride, Zidovudine, and Atrazine based on RNA-seq and microarray studies.		7.2	30.8	Ortholog_detected	Ortholog_detected	Ortholog_detected	Ortholog_detected	Ortholog_detected	Ortholog_detected
C18A11.2	WBGene00015948	Unassigned	Unassigned	Unassigned	C18A11.2 is enriched in the male, the nervous system, and the sensillum based on microarray, tiling array, and RNA-seq studies\; is affected by several genes including clk-1, isp-1, and alg-1 based on microarray and RNA-seq studies\; is affected by six chemicals including Rotenone, D-glucose, and resveratrol based on RNA-seq and microarray studies.		7.2	27.7	Ortholog_detected	Ortholog_detected	Ortholog_detected	Ortholog_detected	Ortholog_detected	Ortholog_detected
ZK402.5	WBGene00022731	Unassigned	Unassigned	Unassigned	ZK402.5 is enriched in the germline precursor cell and the nervous system based on RNA-seq and microarray studies\; is affected by several genes including daf-16, glp-1, and let-60 based on RNA-seq and microarray studies\; is affected by eight chemicals including resveratrol, Atrazine, and Chlorpyrifos based on microarray studies\; is predicted to encode a protein with the following domain: SPK domain.		7.2	30.4	Ortholog_detected	Ortholog_detected	Ortholog_detected	Ortholog_detected	Ortholog_detected	Ortholog_detected
F38A1.11	WBGene00009524	Unassigned	Unassigned	Unassigned	F38A1.11 is affected by rsr-2 and clk-1 based on tiling array and microarray studies\; is affected by resveratrol and Atrazine based on microarray studies\; is predicted to encode a protein with the following domain: PAN-3 domain.		7.2	30.4	Ortholog_detected	Ortholog_detected	Ortholog_detected	Ortholog_detected	Ortholog_detected	Ortholog_detected
F46B3.1	WBGene00009756	Unassigned	Unassigned	Unassigned	F46B3.1 is enriched in the NSM based on tiling array studies\; is affected by several genes including clk-1, pmk-1, and npr-1 based on microarray, tiling array, and RNA-seq studies\; is affected by methylmercuric chloride and Colistin based on microarray studies\; is predicted to encode a protein with the following domain: ShKT domain.		7.2	30.8	Ortholog_detected	Ortholog_detected	Ortholog_detected	Ortholog_detected	Ortholog_detected	Ortholog_detected
F49H6.8	WBGene00009909	Unassigned	Unassigned	Unassigned	F49H6.8 is affected by several genes including clk-1, pgl-1, and csr-1 based on tiling array, microarray, and RNA-seq studies\; is affected by Microcystin-LR based on microarray studies.		7.2	28.9	Ortholog_detected	Ortholog_detected	Ortholog_detected	Ortholog_detected	Ortholog_detected	Ortholog_detected
F55B12.10	WBGene00077439	Unassigned	Unassigned	Unassigned	F55B12.10 is enriched in several tissues, including the Z1.p, the epithelial system, the nervous system, the reproductive system, and the somatic gonad precursor based on tiling array and RNA-seq studies\; is affected by several genes including daf-16, daf-2, and daf-12 based on tiling array, RNA-seq, and microarray studies\; is affected by Sodium Chloride based on RNA-seq studies.		7.2	28.1	Ortholog_detected	Ortholog_detected	Ortholog_detected	Ortholog_detected	Ortholog_detected	Ortholog_detected
F58E1.13	WBGene00019044	Unassigned	Unassigned	Unassigned	F58E1.13 is enriched in the NSM based on tiling array studies\; is affected by several genes including lin-4, lin-14, and clk-1 based on tiling array, RNA-seq, and microarray studies\; is affected by Rotenone and Colistin based on RNA-seq and microarray studies.		7.2	28.1	Ortholog_detected	Ortholog_detected	Ortholog_detected	Ortholog_detected	Ortholog_detected	Ortholog_detected
Y39A1A.27	WBGene00194731	Unassigned	Unassigned	Unassigned	Y39A1A.27 is enriched in the male and the muscle cell based on RNA-seq studies\; is affected by several genes including pgl-1, csr-1, and dpy-21 based on RNA-seq studies\; is affected by stavudine and Zidovudine based on RNA-seq studies.		7.2	28.1	Ortholog_detected	Ortholog_detected	Ortholog_detected	Ortholog_detected	Ortholog_detected	Ortholog_detected
R102.2	WBGene00011289	Unassigned	Unassigned	Unassigned	R102.2 is expressed in the head, the nervous system, and the sensillum\; is predicted to encode a protein with the following domains: Domain of unknown function DUF4440 and NTF2-like domain superfamily.		7.2	29.3	Ortholog_detected	Ortholog_detected	Ortholog_detected	Ortholog_detected	Ortholog_detected	Ortholog_detected
K12D9.14	WBGene00077758	Unassigned	Unassigned	Unassigned: receptor L domain	irld-12 is affected by Chlorpyrifos based on microarray studies\; is predicted to encode a protein with the following domains: Receptor L-domain and Receptor L-domain superfamily.		7.2	32.7	Ortholog_detected	Ortholog_detected	Ortholog_detected	Ortholog_detected	Ortholog_detected	2.46
F52H2.3	WBGene00018715	Unassigned	Unassigned	Unassigned: regulated by multiple stresses	F52H2.3 is enriched in GABAergic neurons, the PLM, and the intestine based on tiling array and RNA-seq studies\; is affected by several genes including daf-16, daf-2, and age-1 based on microarray, tiling array, and RNA-seq studies\; is affected by ten chemicals including Rotenone, Zidovudine, and Cry5B based on RNA-seq and microarray studies.		7.2	29.6	Ortholog_detected	Ortholog_detected	Ortholog_detected	Ortholog_detected	Ortholog_detected	Ortholog_detected
F18E3.13	WBGene00045276	Unassigned	Unassigned	Unassigned: regulated by multiple stresses	F18E3.13 is enriched in several tissues, including the alimentary system, the germline precursor cell, the hypodermis, and the nervous system based on tiling array and RNA-seq studies\; is affected by several genes including daf-16, daf-2, and glp-1 based on RNA-seq and microarray studies\; is affected by nine chemicals including Rotenone, Tunicamycin, and D-glucose based on RNA-seq and microarray studies.		7.2	28.1	Ortholog_detected	Ortholog_detected	Ortholog_detected	Ortholog_detected	10.68	Ortholog_detected
ZK1251.2	WBGene00002090	Metabolism	Metabolism: insulin	Metabolism: insulin	ins-7 is predicted to have hormone activity\; is involved in olfactory learning\; is expressed in several tissues, including the alimentary system, the coelomocyte, the head, the nervous system, and the reproductive system.		7.1	28.9	Ortholog_detected	Ortholog_detected	Ortholog_detected	Ortholog_detected	Ortholog_detected	Ortholog_detected
Y45F10A.5	WBGene00003755	Neuronal function	Neuronal function: synaptic function	Neuronal function: synaptic function: neuropeptide	nlp-17 is enriched in the hypodermis and the nervous system based on tiling array, RNA-seq, and microarray studies\; is affected by several genes including daf-16, daf-2, and daf-12 based on microarray, tiling array, and RNA-seq studies\; is affected by five chemicals including Rotenone, D-glucose, and Humic Substances based on RNA-seq and microarray studies.		7.1	28.1	Ortholog_detected	Ortholog_detected	Ortholog_detected	Ortholog_detected	Ortholog_detected	Ortholog_detected
F25E5.5	WBGene00017786	Proteolysis proteasome	Proteolysis proteasome: E3	Proteolysis proteasome: E3: F box	F25E5.5 is enriched in the AVA, the Z1.p, the Z4.a, the gon_male_dtc anterior, and the gon_male_dtc posterior based on tiling array and RNA-seq studies\; is affected by several genes including hsf-1, clk-1, and sir-2.1 based on microarray and RNA-seq studies\; is affected by seven chemicals including methylmercuric chloride, Atrazine, and Cadmium based on microarray studies.		7.1	32.3	Ortholog_detected	Ortholog_detected	Ortholog_detected	Ortholog_detected	Ortholog_detected	Ortholog_detected
C32B5.14	WBGene00016307	Proteolysis proteasome	Proteolysis proteasome: E3	Proteolysis proteasome: E3: F box	fbxc-18 is enriched in the hypodermis and the intestine based on tiling array studies\; is affected by several genes including daf-2, sir-2.1, and pgl-1 based on microarray and RNA-seq studies\; is affected by seven chemicals including hydrogen sulfide, methylmercuric chloride, and Mianserin based on microarray and RNA-seq studies\; is predicted to encode a protein with the following domain: Protein of unknown function DUF3557.		7.1	31.6	Ortholog_detected	Ortholog_detected	Ortholog_detected	Ortholog_detected	Ortholog_detected	Ortholog_detected
Y119D3B.4	WBGene00022482	Proteolysis proteasome	Proteolysis proteasome: E3	Proteolysis proteasome: E3: F box	fbxa-208 is affected by several genes including daf-16, dpy-10, and dcr-1 based on microarray and RNA-seq studies\; is affected by four chemicals including Cry5B, Hydrolyzable Tannins, and Humic Substances based on microarray studies\; is predicted to encode a protein with the following domain: Domain of unknown function DUF38, Caenorhabditis species.		7.1	28.5	Ortholog_detected	Ortholog_detected	Ortholog_detected	Ortholog_detected	Ortholog_detected	Ortholog_detected
W06A11.3	WBGene00021054	Proteolysis proteasome	Proteolysis proteasome: E3	Proteolysis proteasome: E3: F box	fbxb-118 is affected by several genes including clk-1, eri-1, and mir-35 based on tiling array and microarray studies\; is affected by five chemicals including 1-methylnicotinamide, Alovudine, and stavudine based on RNA-seq and microarray studies\; is predicted to encode a protein with the following domain: F-box associated domain, type 2.		7.1	28.1	Ortholog_detected	Ortholog_detected	Ortholog_detected	Ortholog_detected	Ortholog_detected	Ortholog_detected
T01B10.1	WBGene00001693	Signaling	Signaling: hedgehog-like	Signaling: hedgehog-like	grd-4 is enriched in dopaminergic neurons and the hypodermis based on tiling array and RNA-seq studies\; is affected by several genes including daf-16, daf-2, and rrf-3 based on microarray, tiling array, and RNA-seq studies\; is affected by seventeen chemicals including cholesterol, lathosterol, and methylmercuric chloride based on microarray and RNA-seq studies\; is predicted to encode a protein with the following domain: Ground-like domain.		7.1	30	Ortholog_detected	Ortholog_detected	Ortholog_detected	Ortholog_detected	Ortholog_detected	Ortholog_detected
F35A5.3	WBGene00000033	Stress response	Stress response: ER	Stress response: ER	abu-10 is involved in endoplasmic reticulum unfolded protein response.		7.1	32	Ortholog_detected	Ortholog_detected	Ortholog_detected	Ortholog_detected	Ortholog_detected	Ortholog_detected
T27B7.6	WBGene00020852	Transcription factor	Transcription factor: NHR	Transcription factor: NHR	nhr-228 is predicted to have DNA-binding activity transcription factor activity, sequence-specific DNA binding activity, and zinc ion binding activity\; is expressed in head neurons, tail neurons, the intestine, and the pharynx.		7.1	30.4	Ortholog_detected	Ortholog_detected	Ortholog_detected	Ortholog_detected	Ortholog_detected	Ortholog_detected
C04E12.4	WBGene00015434	Transmembrane protein	Transmembrane protein: other	Transmembrane protein: unassigned	C04E12.4 is enriched in the OLL and the PVD based on microarray studies\; is affected by several genes including daf-16, daf-2, and skn-1 based on microarray and RNA-seq studies\; is affected by resveratrol, Humic Substances, and Sirolimus based on microarray studies\; is predicted to encode a protein with the following domains: Peptide N glycanase, PAW domain, Galactose-binding-like domain superfamily, and PAW domain superfamily.		7.1	32.7	Ortholog_detected	Ortholog_detected	Ortholog_detected	Ortholog_detected	Ortholog_detected	Ortholog_detected
C51E3.10	WBGene00008255	Transmembrane protein	Transmembrane protein: other	Transmembrane protein: unassigned	C51E3.10 is enriched in dopaminergic neurons, the ASER, the OLL, the PVD, and the intestine based on tiling array and RNA-seq studies\; is affected by several genes including daf-2, sir-2.1, and npr-1 based on tiling array, RNA-seq, and microarray studies\; is affected by five chemicals including tryptophan, Rotenone, and D-glucose based on microarray and RNA-seq studies.		7.1	27.3	Ortholog_detected	Ortholog_detected	Ortholog_detected	Ortholog_detected	Ortholog_detected	Ortholog_detected
K02E10.5	WBGene00019319	Transmembrane protein	Transmembrane protein: other	Transmembrane protein: unassigned	K02E10.5 is enriched in the nervous system based on tiling array and microarray studies\; is affected by several genes including age-1, sir-2.1, and egl-5 based on microarray and RNA-seq studies.		7.1	29.6	Ortholog_detected	Ortholog_detected	Ortholog_detected	Ortholog_detected	Ortholog_detected	Ortholog_detected
C54E4.12	WBGene00235274	Transmembrane protein	Transmembrane protein: other	Transmembrane protein: unassigned	N.A.		7.1	28.1	Ortholog_detected	Ortholog_detected	Ortholog_detected	Ortholog_detected	Ortholog_detected	Ortholog_detected
Y105E8A.27	WBGene00013684	Transmembrane protein	Transmembrane protein: other	Transmembrane protein: unassigned	Y105E8A.27 is enriched in the male based on RNA-seq studies\; is affected by several genes including dpy-10, clk-1, and eat-2 based on RNA-seq and microarray studies\; is affected by eight chemicals including Ethanol, methylmercuric chloride, and Rotenone based on RNA-seq and microarray studies.		7.1	31.2	Ortholog_detected	Ortholog_detected	Ortholog_detected	Ortholog_detected	Ortholog_detected	Ortholog_detected
C38H2.3	WBGene00008020	Transmembrane protein	Transmembrane protein: other	Transmembrane protein: unassigned	C38H2.3 is enriched in the BAG and the PLM based on tiling array and RNA-seq studies\; is affected by several genes including daf-2, fog-2, and pgl-1 based on RNA-seq and microarray studies\; is affected by stavudine and Zidovudine based on RNA-seq studies.		7.1	29.6	Ortholog_detected	Ortholog_detected	Ortholog_detected	Ortholog_detected	Ortholog_detected	Ortholog_detected
C49C3.21	WBGene00189993	Transmembrane protein	Transmembrane protein: other	Transmembrane protein: unassigned	C49C3.21 is affected by elt-2, elt-7, and hpl-2 based on RNA-seq studies.		7.1	29.6	Ortholog_detected	Ortholog_detected	Ortholog_detected	Ortholog_detected	Ortholog_detected	Ortholog_detected
Y34F4.6	WBGene00189956	Transmembrane protein	Transmembrane protein: other	Transmembrane protein: unassigned	Y34F4.6 is enriched in the intestine based on RNA-seq studies\; is affected by several genes including daf-16, daf-2, and glp-1 based on RNA-seq and microarray studies\; is affected by four chemicals including tryptophan, 1-methylnicotinamide, and Alovudine based on microarray and RNA-seq studies\; is predicted to encode a protein with the following domain: Tight junction protein, claudin-like.		7.1	28.9	Ortholog_detected	Ortholog_detected	Ortholog_detected	Ortholog_detected	Ortholog_detected	Ortholog_detected
T21H8.4	WBGene00005065	Transmembrane protein	Transmembrane protein: seven transmembrane receptor	Transmembrane protein: seven transmembrane receptor: sra	sra-39 is expressed in several tissues, including the head, the hypodermis, the intestine, and the nervous system\; is predicted to encode a protein with the following domain: 7TM GPCR, serpentine receptor class ab (Srab).		7.1	30.8	Ortholog_detected	Ortholog_detected	Ortholog_detected	Ortholog_detected	Ortholog_detected	Ortholog_detected
C27D6.10	WBGene00005066	Transmembrane protein	Transmembrane protein: seven transmembrane receptor	Transmembrane protein: seven transmembrane receptor: srb	srb-1 is predicted to have transmembrane signaling receptor activity.		7.1	28.1	Ortholog_detected	Ortholog_detected	Ortholog_detected	Ortholog_detected	Ortholog_detected	Ortholog_detected
T04A8.1	WBGene00005168	Transmembrane protein	Transmembrane protein: seven transmembrane receptor	Transmembrane protein: seven transmembrane receptor: srg	srg-10 is predicted to have transmembrane signaling receptor activity.		7.1	32.3	Ortholog_detected	Ortholog_detected	Ortholog_detected	Ortholog_detected	Ortholog_detected	Ortholog_detected
Y70C5C.4	WBGene00005354	Transmembrane protein	Transmembrane protein: seven transmembrane receptor	Transmembrane protein: seven transmembrane receptor: srh	srh-137 is affected by rsr-2 and mut-2 based on tiling array and microarray studies\; is affected by resveratrol based on microarray studies\; is predicted to encode a protein with the following domain: 7TM GPCR, serpentine receptor class h (Srh).		7.1	32	Ortholog_detected	Ortholog_detected	Ortholog_detected	Ortholog_detected	7.94	5.73
F36G9.8	WBGene00005513	Transmembrane protein	Transmembrane protein: seven transmembrane receptor	Transmembrane protein: seven transmembrane receptor: sri	sri-1 is affected by several genes including lin-4, lin-14, and mir-34 based on tiling array and microarray studies\; is affected by Tunicamycin based on microarray studies\; is predicted to encode a protein with the following domain: 7TM GPCR, serpentine receptor class h (Srh).		7.1	32.3	Ortholog_detected	Ortholog_detected	Ortholog_detected	Ortholog_detected	25.66	Ortholog_detected
F09F3.4	WBGene00006024	Transmembrane protein	Transmembrane protein: seven transmembrane receptor	Transmembrane protein: seven transmembrane receptor: srx	srx-133 is affected by several genes including clk-1, sir-2.1, and mir-34 based on tiling array and microarray studies\; is affected by Acrylamide and Sirolimus based on microarray studies\; is predicted to encode a protein with the following domain: 7TM GPCR, serpentine receptor class x (Srx).		7.1	30	Ortholog_detected	Ortholog_detected	Ortholog_detected	Ortholog_detected	Ortholog_detected	Ortholog_detected
T09F5.16	WBGene00023506	Transmembrane protein	Transmembrane protein: seven transmembrane receptor	Transmembrane protein: seven transmembrane receptor: srz	srz-11 is affected by clk-1 and mir-34 based on microarray studies\; is predicted to encode a protein with the following domain: 7TM GPCR, serpentine receptor class z (Srz).		7.1	32	Ortholog_detected	Ortholog_detected	Ortholog_detected	Ortholog_detected	Ortholog_detected	Ortholog_detected
T23F11.6	WBGene00011957	Unassigned	Unassigned	Unassigned	T23F11.6 is enriched in the ASER and the intestine based on RNA-seq studies\; is affected by several genes including daf-16, daf-2, and daf-12 based on tiling array, microarray, and RNA-seq studies\; is affected by eight chemicals including 1-methylnicotinamide, methylmercuric chloride, and Rotenone based on RNA-seq and microarray studies\; is predicted to encode a protein with the following domain: Domain of unknown function DB.		7.1	30.4	Ortholog_detected	Ortholog_detected	Ortholog_detected	Ortholog_detected	Ortholog_detected	Ortholog_detected
F47G9.6	WBGene00009833	Unassigned	Unassigned	Unassigned	F47G9.6 is affected by daf-12 and rsr-2 based on tiling array studies\; is affected by allantoin based on microarray studies.		7.1	32.3	Ortholog_detected	Ortholog_detected	Ortholog_detected	Ortholog_detected	Ortholog_detected	Ortholog_detected
F38E9.4	WBGene00018186	Unassigned	Unassigned	Unassigned	F38E9.4 is affected by several genes including pgl-1, glh-1, and pgl-3 based on RNA-seq and microarray studies.		7.1	30.8	Ortholog_detected	Ortholog_detected	Ortholog_detected	Ortholog_detected	Ortholog_detected	Ortholog_detected
T16A1.4	WBGene00020535	Unassigned	Unassigned	Unassigned	T16A1.4 is enriched in dopaminergic neurons based on tiling array studies\; is affected by several genes including clk-1, eat-2, and sir-2.1 based on microarray, tiling array, and RNA-seq studies\; is affected by Sirolimus based on microarray studies.		7.1	30	Ortholog_detected	Ortholog_detected	Ortholog_detected	Ortholog_detected	Ortholog_detected	Ortholog_detected
F08B12.4	WBGene00008572	Unassigned	Unassigned	Unassigned	F08B12.4 localizes to the nucleus\; is expressed in metacorpus, the body wall musculature, and the tail.		7.1	27.7	Ortholog_detected	Ortholog_detected	Ortholog_detected	Ortholog_detected	Ortholog_detected	Ortholog_detected
ZK488.7	WBGene00004177	Unassigned	Unassigned	Unassigned: prion domain	pqn-98 is affected by several genes including daf-16, daf-12, and clk-1 based on microarray, tiling array, and RNA-seq studies\; is affected by Mercuric Chloride, bisphenol A, and resveratrol based on microarray and RNA-seq studies\; is predicted to encode a protein with the following domain: Domain of unknown function DUF148.		7.1	30.4	Ortholog_detected	Ortholog_detected	Ortholog_detected	Ortholog_detected	Ortholog_detected	Ortholog_detected
C16H3.3	WBGene00015868	Unassigned	Unassigned	Unassigned: regulated by multiple stresses	C16H3.3 is enriched in the alimentary system, the digestive tract, and the nervous system based on microarray and RNA-seq studies\; is affected by several genes including daf-16, daf-2, and daf-12 based on microarray, tiling array, and RNA-seq studies\; is affected by ten chemicals including 1-methylnicotinamide, Rotenone, and Cholestanol based on RNA-seq and microarray studies.		7.1	33.5	Ortholog_detected	Ortholog_detected	Ortholog_detected	Ortholog_detected	Ortholog_detected	Ortholog_detected
T20D4.10	WBGene00020616	Unassigned	Unassigned	Unassigned: regulated by multiple stresses	T20D4.10 is enriched in the OLL, the PVD, and the muscle cell based on tiling array and RNA-seq studies\; is affected by several genes including daf-16, daf-2, and glp-1 based on tiling array, RNA-seq, and microarray studies\; is affected by eight chemicals including hydrogen sulfide, 1-methylnicotinamide, and nicotinic acid based on microarray and RNA-seq studies\; is predicted to encode a protein with the following domains: Domain of unknown function DUF19 and Uncharacterised protein family UPF0376.		7.1	30.8	Ortholog_detected	Ortholog_detected	Ortholog_detected	Ortholog_detected	Ortholog_detected	Ortholog_detected
C29G2.3	WBGene00016231	Unassigned	Unassigned	Unassigned: regulated by multiple stresses	C29G2.3 is enriched in the hypodermis based on RNA-seq studies\; is affected by several genes including clk-1, dpy-7, and lin-15B based on microarray and RNA-seq studies\; is affected by seven chemicals including methylmercuric chloride, Tunicamycin, and stavudine based on microarray and RNA-seq studies.		7.1	30	Ortholog_detected	Ortholog_detected	Ortholog_detected	Ortholog_detected	Ortholog_detected	Ortholog_detected
W04A8.4	WBGene00012239	DNA	DNA: nuclease	DNA: nuclease	W04A8.4 is predicted to have 3'-5' exonuclease activity and nucleic acid binding activity\; localizes to the endoplasmic reticulum.		7	29.3	Ortholog_detected	Ortholog_detected	Ortholog_detected	Ortholog_detected	Ortholog_detected	Ortholog_detected
Y55F3BR.2	WBGene00021939	Proteolysis general	Proteolysis general: inhibitor	Proteolysis general: inhibitor: serine	Y55F3BR.2 is predicted to have serine-type endopeptidase inhibitor activity.		7	33.5	Ortholog_detected	Ortholog_detected	Ortholog_detected	Ortholog_detected	Ortholog_detected	Ortholog_detected
T28A11.20	WBGene00020882	Proteolysis general	Proteolysis general: metallopeptidase	Proteolysis general: metallopeptidase	T28A11.20 is affected by several genes including daf-16, age-1, and daf-12 based on microarray, tiling array, and RNA-seq studies\; is affected by eight chemicals including hydrogen sulfide, methylmercuric chloride, and Tunicamycin based on microarray and RNA-seq studies.		7	30.8	Ortholog_detected	Ortholog_detected	Ortholog_detected	Ortholog_detected	Ortholog_detected	Ortholog_detected
R11E3.7	WBGene00001060	Proteolysis general	Proteolysis general: serine	Proteolysis general: serine	dpf-7 is an ortholog of human APEH\; human APEH exhibits identical protein binding activity, omega peptidase activity, and serine-type endopeptidase activity.		7	30	Ortholog_detected	Ortholog_detected	Ortholog_detected	Ortholog_detected	Ortholog_detected	1.71
R07C3.2	WBGene00019918	Proteolysis proteasome	Proteolysis proteasome: E3	Proteolysis proteasome: E3: F box	fbxc-36 is enriched in several tissues, including the Z1.p, the Z4.a, the amphid sheath cell, the reproductive system, and the somatic gonad precursor based on tiling array and RNA-seq studies\; is affected by several genes including dpy-10, clk-1, and sir-2.1 based on microarray and RNA-seq studies\; is affected by five chemicals including Cry5B, Zidovudine, and paraquat based on RNA-seq and microarray studies\; is predicted to encode a protein with the following domain: Protein of unknown function DUF3557.		7	30.4	Ortholog_detected	Ortholog_detected	Ortholog_detected	Ortholog_detected	Ortholog_detected	Ortholog_detected
Y52B11A.8	WBGene00013127	Signaling	Signaling: lipid	Signaling: lipid: phospholipase A	Y52B11A.8 is predicted to have phospholipase A2 activity.		7	30.4	Ortholog_detected	Ortholog_detected	Ortholog_detected	Ortholog_detected	Ortholog_detected	Ortholog_detected
T14G10.2	WBGene00004254	Signaling	Signaling: small GTPase	Signaling: small GTPase: Rap	pxf-1 is an ortholog of human RAPGEF2 (Rap guanine nucleotide exchange factor 2) and RAPGEF6 (Rap guanine nucleotide exchange factor 6)\; exhibits Rap guanyl-nucleotide exchange factor activity\; is involved in collagen and cuticulin-based cuticle development, epidermis development, and molting cycle\; localizes to the collagen and cuticulin-based cuticle extracellular matrix\; is expressed in several tissues, including the alimentary system, the gonad, the hypodermis, and the nervous system.		7	28.1	Ortholog_detected	Ortholog_detected	Ortholog_detected	Ortholog_detected	Ortholog_detected	Ortholog_detected
F35E12.5	WBGene00009429	Stress response	Stress response: pathogen	Stress response: pathogen: unassigned	irg-5 is involved in defense response to Gram-positive bacterium.		7	32	Ortholog_detected	Ortholog_detected	Ortholog_detected	Ortholog_detected	Ortholog_detected	Ortholog_detected
R07E5.7	WBGene00011115	Transmembrane protein	Transmembrane protein: other	Transmembrane protein: unassigned	R07E5.7 is an ortholog of human VMA21\; localizes to the plasma membrane\; is expressed in several tissues, including the alimentary system, the epithelial system, the excretory cell, the muscular system, and the reproductive system.		7	30.8	Ortholog_detected	Ortholog_detected	Ortholog_detected	Ortholog_detected	Ortholog_detected	Ortholog_detected
C55A6.11	WBGene00008340	Transmembrane protein	Transmembrane protein: other	Transmembrane protein: unassigned	C55A6.11 is enriched in the intestine based on tiling array studies\; is affected by several genes including daf-16, age-1, and daf-12 based on microarray and RNA-seq studies\; is affected by Rotenone, Tunicamycin, and Colistin based on RNA-seq and microarray studies.		7	31.2	Ortholog_detected	Ortholog_detected	Ortholog_detected	Ortholog_detected	Ortholog_detected	Ortholog_detected
F28A10.7	WBGene00017875	Transmembrane protein	Transmembrane protein: other	Transmembrane protein: unassigned	F28A10.7 is enriched in the male based on RNA-seq studies\; is affected by several genes including clk-1, pgl-1, and isp-1 based on microarray, tiling array, and RNA-seq studies\; is affected by four chemicals including methylmercuric chloride, multi-walled carbon nanotube, and paraquat based on microarray and RNA-seq studies.		7	29.3	Ortholog_detected	Ortholog_detected	Ortholog_detected	Ortholog_detected	Ortholog_detected	Ortholog_detected
Y105C5A.1270	WBGene00194646	Transmembrane protein	Transmembrane protein: other	Transmembrane protein: unassigned	Y105C5A.1270 is affected by several genes including daf-16, daf-12, and npr-1 based on microarray and RNA-seq studies.		7	29.3	Ortholog_detected	Ortholog_detected	Ortholog_detected	Ortholog_detected	0.02	Ortholog_detected
F28C12.2	WBGene00005044	Transmembrane protein	Transmembrane protein: seven transmembrane receptor	Transmembrane protein: seven transmembrane receptor: sra	sra-18 is predicted to have G protein-coupled receptor activity.		7	30.4	Ortholog_detected	Ortholog_detected	Ortholog_detected	Ortholog_detected	Ortholog_detected	Ortholog_detected
F37B4.9	WBGene00018139	Transmembrane protein	Transmembrane protein: seven transmembrane receptor	Transmembrane protein: seven transmembrane receptor: sre	sre-24 is expressed in several tissues, including the alimentary system, the nervous system, and the reproductive system\; is predicted to encode a protein with the following domain: 7TM GPCR, serpentine receptor class e (Sre).		7	32.3	Ortholog_detected	Ortholog_detected	Ortholog_detected	Ortholog_detected	Ortholog_detected	Ortholog_detected
B0213.9	WBGene00006274	Transmembrane protein	Transmembrane protein: seven transmembrane receptor	Transmembrane protein: seven transmembrane receptor: str	str-247 is affected by drh-3 based on RNA-seq studies\; is affected by resveratrol, Chlorpyrifos, and Diazinon based on microarray studies\; is predicted to encode a protein with the following domain: 7TM GPCR, serpentine receptor class r (Str).		7	32	Ortholog_detected	Ortholog_detected	Ortholog_detected	15.27	10.98	Ortholog_detected
C06E1.11	WBGene00015526	Unassigned	Unassigned	Unassigned	C06E1.11 is enriched in the germ line and the intestine based on RNA-seq and microarray studies\; is affected by several genes including nhr-49, hpl-2, and smg-2 based on RNA-seq studies\; is affected by four chemicals including stavudine, tert-Butylhydroperoxide, and fluoranthene based on RNA-seq and microarray studies.		7	31.2	Ortholog_detected	Ortholog_detected	Ortholog_detected	Ortholog_detected	Ortholog_detected	Ortholog_detected
C14B1.9	WBGene00007580	Unassigned	Unassigned	Unassigned	C14B1.9 is enriched in the nervous system and the reproductive system based on tiling array, RNA-seq, and microarray studies\; is affected by several genes including hsf-1, elt-2, and sir-2.1 based on microarray and RNA-seq studies\; is affected by seven chemicals including manganese chloride, Zidovudine, and Hydrolyzable Tannins based on RNA-seq and microarray studies\; is predicted to encode a protein with the following domain: Chondroitin proteoglycan 4.		7	30.8	Ortholog_detected	Ortholog_detected	Ortholog_detected	Ortholog_detected	Ortholog_detected	Ortholog_detected
C17A2.7	WBGene00015875	Unassigned	Unassigned	Unassigned	C17A2.7 is affected by hpl-2, rsr-2, and clk-1 based on tiling array and microarray studies\; is predicted to encode a protein with the following domain: Methyltransferase FkbM.		7	28.9	Ortholog_detected	Ortholog_detected	Ortholog_detected	Ortholog_detected	Ortholog_detected	Ortholog_detected
H14E04.2	WBGene00019199	Unassigned	Unassigned	Unassigned	H14E04.2 is enriched in the DA neuron, the VA neuron, the germ line, and the intestine based on tiling array, RNA-seq, and microarray studies\; is affected by several genes including glp-1, sir-2.1, and lin-35 based on microarray, proteomic, and RNA-seq studies\; is affected by eight chemicals including nanoparticle, Alovudine, and Zidovudine based on microarray and RNA-seq studies.		7	28.9	Ortholog_detected	Ortholog_detected	Ortholog_detected	Ortholog_detected	Ortholog_detected	Ortholog_detected
Y116A8C.467	WBGene00219332	Unassigned	Unassigned	Unassigned	N.A.		7	28.1	Ortholog_detected	Ortholog_detected	Ortholog_detected	Ortholog_detected	Ortholog_detected	Ortholog_detected
K07D4.4	WBGene00019484	Unassigned	Unassigned	Unassigned	K07D4.4 is enriched in the nervous system and the ventral nerve cord based on tiling array and RNA-seq studies\; is affected by several genes including pgl-1, prg-1, and mes-2 based on tiling array, RNA-seq, and microarray studies\; is affected by Lithium Chloride, Chlorpyrifos, and Diazinon based on microarray studies.		7	28.9	Ortholog_detected	Ortholog_detected	Ortholog_detected	Ortholog_detected	Ortholog_detected	Ortholog_detected
F38A5.9	WBGene00018166	Unassigned	Unassigned	Unassigned	nspb-5 is affected by several genes including clk-1, sir-2.1, and npr-1 based on quantitative PCR, microarray, and tiling array studies\; is affected by Colistin based on microarray studies\; is predicted to encode a protein with the following domain: Protein of unknown function DUF1459.		7	28.1	Ortholog_detected	Ortholog_detected	Ortholog_detected	Ortholog_detected	Ortholog_detected	Ortholog_detected
W02H5.2	WBGene00020957	Unassigned	Unassigned	Unassigned	W02H5.2 is an ortholog of human KPTN (kaptin, actin binding protein)\; is predicted to have actin binding activity.		7	33.1	Ortholog_detected	Ortholog_detected	Ortholog_detected	Ortholog_detected	Ortholog_detected	Ortholog_detected
Y67D8C.6	WBGene00022070	Unassigned	Unassigned	Unassigned: membrane spanning domain	Y67D8C.6 is affected by several genes including daf-2, clk-1, and sir-2.1 based on tiling array, RNA-seq, and microarray studies\; is affected by multi-walled carbon nanotube based on RNA-seq studies.		7	31.6	Ortholog_detected	Ortholog_detected	Ortholog_detected	Ortholog_detected	Ortholog_detected	Ortholog_detected
B0507.3	WBGene00015220	Unassigned	Unassigned	Unassigned: regulated by multiple stresses	B0507.3 is enriched in the alimentary system, the digestive tract, and the nervous system based on microarray and tiling array studies\; is affected by several genes including daf-2, skn-1, and hsf-1 based on microarray and RNA-seq studies\; is affected by nine chemicals including 1-methylnicotinamide, levamisole, and Sodium Chloride based on RNA-seq and microarray studies.		7	32	Ortholog_detected	Ortholog_detected	Ortholog_detected	Ortholog_detected	Ortholog_detected	Ortholog_detected
C06A5.2	WBGene00015500	Unassigned	Unassigned	Unassigned: regulated by multiple stresses	C06A5.2 is enriched in the germ line based on RNA-seq studies\; is affected by several genes including age-1, clk-1, and eat-2 based on microarray, tiling array, and RNA-seq studies\; is affected by seven chemicals including methylmercuric chloride, multi-walled carbon nanotube, and paraquat based on microarray and RNA-seq studies.		7	31.2	Ortholog_detected	Ortholog_detected	Ortholog_detected	Ortholog_detected	Ortholog_detected	Ortholog_detected
F42F12.6	WBGene00009637	Unassigned	Unassigned	Unassigned: regulated by multiple stresses	nspc-13 is enriched in the nervous system based on microarray studies\; is affected by several genes including daf-16, daf-2, and glp-1 based on microarray, RNA-seq, and tiling array studies\; is affected by ten chemicals including Rotenone, Mianserin, and D-glucose based on RNA-seq and microarray studies.		7	28.9	Ortholog_detected	Ortholog_detected	Ortholog_detected	Ortholog_detected	Ortholog_detected	Ortholog_detected
F42F12.7	WBGene00009638	Unassigned	Unassigned	Unassigned: regulated by multiple stresses	nspc-14 is enriched in the ASER based on RNA-seq studies\; is affected by several genes including daf-16, daf-2, and glp-1 based on microarray, RNA-seq, and tiling array studies\; is affected by six chemicals including Rotenone, Mianserin, and D-glucose based on RNA-seq studies.		7	28.9	Ortholog_detected	Ortholog_detected	Ortholog_detected	Ortholog_detected	Ortholog_detected	Ortholog_detected
K02E7.1	WBGene00019306	Unassigned	Unassigned	Unassigned: regulated by multiple stresses	K02E7.1 is enriched in the germline precursor cell based on tiling array studies\; is affected by several genes including daf-16, daf-12, and pmk-1 based on tiling array, RNA-seq, and microarray studies\; is affected by six chemicals including methylmercuric chloride, Tunicamycin, and manganese chloride based on microarray and RNA-seq studies\; is predicted to encode a protein with the following domain: C6 domain.		7	27.3	Ortholog_detected	Ortholog_detected	Ortholog_detected	Ortholog_detected	Ortholog_detected	Ortholog_detected
R04A9.9	WBGene00195183	Unassigned	Unassigned	Unassigned: regulated by multiple stresses	R04A9.9 is enriched in the intestine based on RNA-seq studies\; is affected by several genes including daf-16, daf-2, and skn-1 based on RNA-seq and microarray studies\; is affected by Rotenone, manganese chloride, and Alovudine based on RNA-seq studies.		7	27.3	Ortholog_detected	Ortholog_detected	Ortholog_detected	Ortholog_detected	Ortholog_detected	Ortholog_detected
F13B9.2	WBGene00017420	Unassigned	Unassigned	Unassigned: regulated by multiple stresses	F13B9.2 is enriched in the PLM and the hypodermis based on tiling array and RNA-seq studies\; is affected by several genes including daf-16, daf-2, and let-60 based on microarray, tiling array, and RNA-seq studies\; is affected by eight chemicals including methylmercury hydroxide, D-glucose, and sesamin based on RNA-seq and microarray studies.		7	31.2	Ortholog_detected	Ortholog_detected	Ortholog_detected	Ortholog_detected	Ortholog_detected	Ortholog_detected
ZK54.2	WBGene00006602	Metabolism	Metabolism: carbohydrate	Metabolism: carbohydrate	tps-1 is predicted to have alpha,alpha-trehalose-phosphate synthase (UDP-forming) activity\; is expressed in several tissues, including the intestine, the muscular system, the nervous system, and the reproductive system.		6.9	33.1	Ortholog_detected	Ortholog_detected	Ortholog_detected	Ortholog_detected	Ortholog_detected	Ortholog_detected
T09E11.5	WBGene00011654	Metabolism	Metabolism: lipid	Metabolism: lipid: o-acyl transferase	oac-44 is predicted to have transferase activity, transferring acyl groups other than amino-acyl groups.		6.9	33.1	Ortholog_detected	Ortholog_detected	Ortholog_detected	Ortholog_detected	Ortholog_detected	Ortholog_detected
F23B2.5	WBGene00001444	Neuronal function	Neuronal function: synaptic function	Neuronal function: synaptic function: neuropeptide	flp-1 exhibits neuropeptide receptor binding activity\; is involved in several processes, including hyperosmotic response, locomotory behavior, and mechanosensory behavior\; is expressed in the head and the nervous system.		6.9	30.4	Ortholog_detected	Ortholog_detected	Ortholog_detected	Ortholog_detected	Ortholog_detected	Ortholog_detected
M162.11	WBGene00044655	Proteolysis proteasome	Proteolysis proteasome: E3	Proteolysis proteasome: E3: F box	fbxa-194 is enriched in the germ line based on RNA-seq studies\; is affected by several genes including elt-2, pgl-1, and glh-1 based on tiling array and RNA-seq studies\; is predicted to encode a protein with the following domains: F-box domain and Domain of unknown function DUF38, Caenorhabditis species.		6.9	28.5	Ortholog_detected	Ortholog_detected	Ortholog_detected	Ortholog_detected	Ortholog_detected	Ortholog_detected
K10D2.5	WBGene00019631	Stress response	Stress response: osmotic	Stress response: osmotic	K10D2.5 is enriched in the germ line and the intestine based on tiling array, RNA-seq, and microarray studies\; is affected by several genes including daf-2, glp-1, and skn-1 based on RNA-seq, proteomic, and microarray studies\; is affected by manganese chloride based on RNA-seq studies\; is predicted to encode a protein with the following domain: Cytochrome b5-like heme\/steroid binding domain superfamily.		6.9	28.9	Ortholog_detected	Ortholog_detected	Ortholog_detected	Ortholog_detected	Ortholog_detected	Ortholog_detected
C50B8.4	WBGene00008226	Transmembrane protein	Transmembrane protein: other	Transmembrane protein: unassigned	C50B8.4 is enriched in the alimentary system, the digestive tract, and the nervous system based on microarray, tiling array, and RNA-seq studies\; is affected by several genes including npr-1, dpy-7, and fog-2 based on microarray and RNA-seq studies\; is affected by six chemicals including levamisole, stavudine, and Zidovudine based on microarray and RNA-seq studies.		6.9	30	Ortholog_detected	Ortholog_detected	Ortholog_detected	Ortholog_detected	Ortholog_detected	Ortholog_detected
ZK622.2	WBGene00001806	Transmembrane protein	Transmembrane protein: other	Transmembrane protein: unassigned	gur-5 is enriched in the amphid sheath cell and the cephalic sheath cell based on tiling array and RNA-seq studies\; is affected by several genes including daf-16, daf-2, and daf-12 based on microarray and RNA-seq studies\; is affected by Tunicamycin and stavudine based on microarray and RNA-seq studies.		6.9	32.7	Ortholog_detected	Ortholog_detected	Ortholog_detected	91.86	Ortholog_detected	Ortholog_detected
M03F8.1	WBGene00019761	Transmembrane protein	Transmembrane protein: other	Transmembrane protein: unassigned	M03F8.1 is enriched in the germline precursor cell and the hypodermis based on tiling array studies\; is affected by several genes including daf-16, daf-12, and lin-4 based on tiling array, RNA-seq, and microarray studies\; is affected by fifteen chemicals including aldicarb, Ethanol, and methylmercury hydroxide based on microarray and RNA-seq studies.		6.9	28.1	Ortholog_detected	Ortholog_detected	Ortholog_detected	Ortholog_detected	Ortholog_detected	Ortholog_detected
K04D7.6	WBGene00010559	Transmembrane protein	Transmembrane protein: other	Transmembrane protein: unassigned	K04D7.6 is enriched in the nervous system based on tiling array studies\; is affected by rsr-2 and dpy-21 based on tiling array and RNA-seq studies\; is affected by multi-walled carbon nanotube based on RNA-seq studies.		6.9	32.3	Ortholog_detected	Ortholog_detected	Ortholog_detected	Ortholog_detected	Ortholog_detected	Ortholog_detected
F09F9.3	WBGene00017308	Transmembrane protein	Transmembrane protein: other	Transmembrane protein: unassigned	F09F9.3 is enriched in the AFD and the intestine based on RNA-seq studies\; is affected by several genes including sir-2.1, npr-1, and dcr-1 based on tiling array, microarray, and RNA-seq studies\; is affected by five chemicals including Rotenone, Tunicamycin, and Cry5B based on RNA-seq and microarray studies.		6.9	29.3	Ortholog_detected	Ortholog_detected	Ortholog_detected	Ortholog_detected	Ortholog_detected	Ortholog_detected
Y64G10A.8	WBGene00013417	Transmembrane protein	Transmembrane protein: seven transmembrane receptor	Transmembrane protein: seven transmembrane receptor: srab	srab-24 is expressed in the amphid sensillum, the head, and the nervous system\; is predicted to encode a protein with the following domain: 7TM GPCR, serpentine receptor class ab (Srab).		6.9	32	Ortholog_detected	Ortholog_detected	Ortholog_detected	Ortholog_detected	Ortholog_detected	Ortholog_detected
R04D3.6	WBGene00005114	Transmembrane protein	Transmembrane protein: seven transmembrane receptor	Transmembrane protein: seven transmembrane receptor: srd	srd-36 is expressed in the intestine and the nervous system\; is predicted to encode a protein with the following domain: 7TM GPCR, serpentine receptor class d (Srd).		6.9	32	Ortholog_detected	Ortholog_detected	Ortholog_detected	Ortholog_detected	54.51	Ortholog_detected
C47E8.2	WBGene00005242	Transmembrane protein	Transmembrane protein: seven transmembrane receptor	Transmembrane protein: seven transmembrane receptor: srh	srh-17 is affected by several genes including mab-5, csr-1, and hpl-2 based on RNA-seq and microarray studies\; is predicted to encode a protein with the following domain: 7TM GPCR, serpentine receptor class h (Srh).		6.9	32	Ortholog_detected	Ortholog_detected	Ortholog_detected	Ortholog_detected	Ortholog_detected	27.55
Y55F3C.2	WBGene00021947	Transmembrane protein	Transmembrane protein: seven transmembrane receptor	Transmembrane protein: seven transmembrane receptor: srt	srt-23 is affected by lin-15B and wdr-23 based on microarray and RNA-seq studies\; is affected by adsorbable organic bromine compound based on microarray studies\; is predicted to encode a protein with the following domain: 7TM GPCR, serpentine receptor class t (Srt).		6.9	32.3	Ortholog_detected	Ortholog_detected	Ortholog_detected	Ortholog_detected	Ortholog_detected	Ortholog_detected
K12D9.9	WBGene00005859	Transmembrane protein	Transmembrane protein: seven transmembrane receptor	Transmembrane protein: seven transmembrane receptor: srw	srw-112 is predicted to have G protein-coupled peptide receptor activity\; is expressed in the nervous system.		6.9	32.3	Ortholog_detected	Ortholog_detected	Ortholog_detected	Ortholog_detected	Ortholog_detected	Ortholog_detected
T05A6.6	WBGene00005809	Transmembrane protein	Transmembrane protein: seven transmembrane receptor	Transmembrane protein: seven transmembrane receptor: srw	srw-62 is predicted to have G protein-coupled peptide receptor activity.		6.9	32	Ortholog_detected	Ortholog_detected	Ortholog_detected	Ortholog_detected	Ortholog_detected	Ortholog_detected
F07C4.1	WBGene00006112	Transmembrane protein	Transmembrane protein: seven transmembrane receptor	Transmembrane protein: seven transmembrane receptor: str	str-47 is affected by dpy-21, drh-3, and hpl-2 based on RNA-seq studies\; is affected by Atrazine and Sirolimus based on microarray studies\; is predicted to encode a protein with the following domain: 7TM GPCR, serpentine receptor class r (Str).		6.9	28.5	Ortholog_detected	Ortholog_detected	Ortholog_detected	Ortholog_detected	Ortholog_detected	19.3
F44G3.1	WBGene00006158	Transmembrane protein	Transmembrane protein: seven transmembrane receptor	Transmembrane protein: seven transmembrane receptor: str	str-103 is affected by several genes including lin-4, lin-14, and eat-2 based on tiling array, RNA-seq, and microarray studies\; is affected by fluoranthene and allantoin based on microarray studies\; is predicted to encode a protein with the following domain: 7TM GPCR, serpentine receptor class r (Str).		6.9	30.8	Ortholog_detected	Ortholog_detected	Ortholog_detected	Ortholog_detected	Ortholog_detected	Ortholog_detected
Y116A8C.33	WBGene00013809	Unassigned	Unassigned	Unassigned	Y116A8C.33 is expressed in the intestine\; is predicted to encode a protein with the following domain: Domain of unknown function WSN.		6.9	33.5	Ortholog_detected	Ortholog_detected	Ortholog_detected	Ortholog_detected	Ortholog_detected	Ortholog_detected
K09F5.1	WBGene00019582	Unassigned	Unassigned	Unassigned	K09F5.1 is affected by dafa#1, allantoin, and Sirolimus based on microarray studies.		6.9	32.3	Ortholog_detected	Ortholog_detected	Ortholog_detected	Ortholog_detected	Ortholog_detected	Ortholog_detected
T24C2.3	WBGene00011982	Unassigned	Unassigned	Unassigned	T24C2.3 is affected by several genes including daf-2, sir-2.1, and hpl-2 based on tiling array and microarray studies\; is affected by Zidovudine, Atrazine, and allantoin based on RNA-seq and microarray studies.		6.9	31.6	Ortholog_detected	Ortholog_detected	Ortholog_detected	Ortholog_detected	Ortholog_detected	Ortholog_detected
F21A9.1	WBGene00017650	Unassigned	Unassigned	Unassigned	F21A9.1 is enriched in the intestine based on microarray studies\; is affected by several genes including daf-16, daf-12, and dpy-7 based on microarray and RNA-seq studies\; is affected by 1-methylnicotinamide, multi-walled carbon nanotube, and stavudine based on RNA-seq studies.		6.9	30.8	Ortholog_detected	Ortholog_detected	Ortholog_detected	Ortholog_detected	Ortholog_detected	Ortholog_detected
H12I13.6	WBGene00019194	Unassigned	Unassigned	Unassigned	H12I13.6 is enriched in the germ line and the male based on RNA-seq studies\; is affected by several genes including daf-16, clk-1, and bar-1 based on microarray and RNA-seq studies\; is affected by Ethanol and Diazinon based on RNA-seq and microarray studies.		6.9	27.7	Ortholog_detected	Ortholog_detected	Ortholog_detected	Ortholog_detected	Ortholog_detected	Ortholog_detected
Y51H1A.6	WBGene00013096	Unassigned	Unassigned	Unassigned	mcd-1 is predicted to have metal ion binding activity\; is involved in nematode larval development, positive regulation of growth rate, and programmed cell death.		6.9	31.6	Ortholog_detected	Ortholog_detected	Ortholog_detected	Ortholog_detected	Ortholog_detected	Ortholog_detected
T14B4.19	WBGene00302993	Unassigned	Unassigned	Unassigned	T14B4.19 is enriched in the male based on microarray studies\; is affected by sir-2.1, lin-14, and lin-4 based on microarray studies.		6.9	29.6	Ortholog_detected	Ortholog_detected	Ortholog_detected	Ortholog_detected	Ortholog_detected	Ortholog_detected
T28A11.25	WBGene00269355	Unassigned	Unassigned	Unassigned	T28A11.25 is enriched in the muscle cell based on microarray studies\; is affected by several genes including daf-16, sir-2.1, and aak-2 based on microarray studies\; is affected by four chemicals including resveratrol, Cry5B, and Colistin based on microarray studies\; is predicted to encode a protein with the following domains: Domain of unknown function DUF19 and Uncharacterised protein family UPF0376.		6.9	30.8	Ortholog_detected	Ortholog_detected	Ortholog_detected	Ortholog_detected	Ortholog_detected	Ortholog_detected
Y43F8B.1	WBGene00012812	Unassigned	Unassigned	Unassigned	Y43F8B.1 is enriched in the muscle cell based on RNA-seq and microarray studies\; is affected by several genes including daf-16, daf-2, and daf-12 based on proteomic, RNA-seq, and microarray studies\; is affected by eight chemicals including Rotenone, D-glucose, and Alovudine based on RNA-seq and microarray studies.		6.9	32	Ortholog_detected	Ortholog_detected	Ortholog_detected	Ortholog_detected	Ortholog_detected	Ortholog_detected
C17H1.5	WBGene00007658	Unassigned	Unassigned	Unassigned: ALS2cr12 domain	pals-4 is enriched in dopaminergic neurons based on tiling array studies\; is affected by several genes including daf-2, hsf-1, and elt-2 based on microarray and RNA-seq studies\; is affected by D-glucose, resveratrol, and Sirolimus based on RNA-seq and microarray studies\; is predicted to encode a protein with the following domain: Amyotrophic lateral sclerosis 2 chromosomal region candidate gene 12 protein.		6.9	32.3	Ortholog_detected	Ortholog_detected	Ortholog_detected	Ortholog_detected	Ortholog_detected	Ortholog_detected
B0041.8	WBGene00015011	Unassigned	Unassigned	Unassigned: regulated by multiple stresses	B0041.8 is enriched in the AFD, the body wall musculature, and the germ line based on RNA-seq and microarray studies\; is affected by several genes including daf-2, daf-12, and npr-1 based on microarray, tiling array, and RNA-seq studies\; is affected by Rotenone, manganese chloride, and Diazinon based on RNA-seq and microarray studies.		6.9	30.8	Ortholog_detected	Ortholog_detected	Ortholog_detected	Ortholog_detected	Ortholog_detected	Ortholog_detected
C34E10.9	WBGene00016410	Unassigned	Unassigned	Unassigned: regulated by multiple stresses	C34E10.9 is affected by several genes including daf-12, aak-2, and isp-1 based on microarray and RNA-seq studies\; is affected by five chemicals including methylmercuric chloride, multi-walled carbon nanotube, and paraquat based on microarray and RNA-seq studies.		6.9	28.9	Ortholog_detected	Ortholog_detected	Ortholog_detected	Ortholog_detected	Ortholog_detected	Ortholog_detected
C24D10.7	WBGene00016058	Unassigned	Unassigned	Unassigned: regulated by multiple stresses	nspd-3 is enriched in the intestine, the male, the muscle cell, and the nervous system based on RNA-seq and microarray studies\; is affected by several genes including daf-2, age-1, and rrf-3 based on microarray and RNA-seq studies\; is affected by twenty chemicals including Ethanol, methylmercury hydroxide, and methylmercuric chloride based on RNA-seq and microarray studies\; is predicted to encode a protein with the following domain: Protein of unknown function DUF780, Caenorhabditis species.		6.9	27.7	Ortholog_detected	Ortholog_detected	Ortholog_detected	Ortholog_detected	Ortholog_detected	Ortholog_detected
C24D10.8	WBGene00043147	Unassigned	Unassigned	Unassigned: regulated by multiple stresses	nspd-6 is enriched in the amphid sheath cell, the germ line, the intestine, and the male based on RNA-seq and microarray studies\; is affected by several genes including daf-2, dpy-10, and hsf-1 based on microarray and RNA-seq studies\; is affected by fifteen chemicals including Ethanol, methylmercury hydroxide, and manganese chloride based on RNA-seq and microarray studies\; is predicted to encode a protein with the following domain: Protein of unknown function DUF780, Caenorhabditis species.		6.9	27.7	Ortholog_detected	Ortholog_detected	Ortholog_detected	Ortholog_detected	Ortholog_detected	Ortholog_detected
T19D12.2	WBGene00020577	Development	Development: general	Development: general	T19D12.2 is enriched in the ASER, the OLL, the PLM, the PVD, and the intestine based on tiling array and RNA-seq studies\; is affected by several genes including daf-16, daf-2, and glp-1 based on microarray and RNA-seq studies\; is affected by nine chemicals including Rotenone, levamisole, and stavudine based on RNA-seq and microarray studies\; is predicted to encode a protein with the following domain: von Willebrand factor A-like domain superfamily.		6.8	30.8	Ortholog_detected	Ortholog_detected	Ortholog_detected	Ortholog_detected	Ortholog_detected	Ortholog_detected
ZK809.8	WBGene00014088	Development	Development: somatic	Development: somatic	ZK809.8 is enriched in the PLM, the intestine, and the muscle cell based on tiling array, RNA-seq, and microarray studies\; is affected by several genes including daf-2, glp-1, and hsf-1 based on RNA-seq and microarray studies\; is affected by Cholestanol and paraquat based on microarray studies.		6.8	27.3	Ortholog_detected	Ortholog_detected	Ortholog_detected	Ortholog_detected	Ortholog_detected	Ortholog_detected
C08E3.7	WBGene00015599	Proteolysis proteasome	Proteolysis proteasome: E3	Proteolysis proteasome: E3: F box	fbxa-164 is enriched in the intestine based on RNA-seq and microarray studies\; is affected by several genes including daf-2, glp-1, and hsf-1 based on microarray, tiling array, and RNA-seq studies\; is affected by nine chemicals including aldicarb, Tunicamycin, and stavudine based on microarray and RNA-seq studies\; is predicted to encode a protein with the following domains: F-box domain and Domain of unknown function DUF38, Caenorhabditis species.		6.8	32	Ortholog_detected	Ortholog_detected	Ortholog_detected	Ortholog_detected	Ortholog_detected	0
F46F11.6	WBGene00018509	Proteolysis proteasome	Proteolysis proteasome: E3	Proteolysis proteasome: E3: F box	xrep-4 is expressed in the intestine, the muscle cell, the nervous system, and the pharynx\; is predicted to encode a protein with the following domain: F-box domain.		6.8	32.3	Ortholog_detected	Ortholog_detected	Ortholog_detected	Ortholog_detected	Ortholog_detected	Ortholog_detected
C04G6.5	WBGene00015455	Stress response	Stress response: pathogen	Stress response: pathogen: unassigned	C04G6.5 is involved in innate immune response.		6.8	27.3	Ortholog_detected	Ortholog_detected	Ortholog_detected	Ortholog_detected	Ortholog_detected	Ortholog_detected
F35E12.7	WBGene00009431	Stress response	Stress response: pathogen	Stress response: pathogen: unassigned	dct-17 is involved in defense response to Gram-negative bacterium and innate immune response\; localizes to the membrane raft.		6.8	31.6	Ortholog_detected	Ortholog_detected	Ortholog_detected	Ortholog_detected	Ortholog_detected	Ortholog_detected
ZK792.12	WBGene00235132	Transmembrane protein	Transmembrane protein: other	Transmembrane protein: unassigned	N.A.		6.8	24.3	41.1	40.39	Ortholog_detected	Ortholog_detected	14.52	13.19
C33G8.13	WBGene00016369	Transmembrane protein	Transmembrane protein: other	Transmembrane protein: unassigned	C33G8.13 is affected by several genes including daf-16, daf-12, and prg-1 based on tiling array and RNA-seq studies\; is affected by methylmercuric chloride based on microarray studies\; is predicted to encode a protein with the following domain: Methyltransferase FkbM.		6.8	32	Ortholog_detected	Ortholog_detected	Ortholog_detected	Ortholog_detected	Ortholog_detected	Ortholog_detected
F27E5.3	WBGene00009193	Transmembrane protein	Transmembrane protein: other	Transmembrane protein: unassigned	F27E5.3 is enriched in the NSM, the arcade cell, the germ line, the male, and the pharyngeal-intestinal valve cell based on proteomic, tiling array, and RNA-seq studies\; is affected by several genes including age-1, dpy-10, and eat-2 based on microarray, RNA-seq, and tiling array studies\; is affected by nine chemicals including methylmercuric chloride, D-glucose, and resveratrol based on microarray and RNA-seq studies.		6.8	33.1	Ortholog_detected	Ortholog_detected	Ortholog_detected	Ortholog_detected	Ortholog_detected	Ortholog_detected
F32H2.8	WBGene00009345	Transmembrane protein	Transmembrane protein: other	Transmembrane protein: unassigned	F32H2.8 is affected by several genes including daf-16, daf-12, and lin-4 based on tiling array, RNA-seq, and microarray studies\; is affected by multi-walled carbon nanotube, resveratrol, and allantoin based on RNA-seq and microarray studies\; is predicted to encode a protein with the following domain: Protein of unknown function DUF273.		6.8	32.7	Ortholog_detected	Ortholog_detected	Ortholog_detected	Ortholog_detected	Ortholog_detected	Ortholog_detected
F46C5.2	WBGene00009779	Transmembrane protein	Transmembrane protein: other	Transmembrane protein: unassigned	F46C5.2 is enriched in the nervous system and the pharynx based on microarray, tiling array, and RNA-seq studies\; is affected by several genes including pmk-1, pgl-1, and alg-1 based on microarray and RNA-seq studies\; is affected by five chemicals including Zidovudine, resveratrol, and Diazinon based on RNA-seq and microarray studies.		6.8	31.2	Ortholog_detected	Ortholog_detected	Ortholog_detected	Ortholog_detected	Ortholog_detected	Ortholog_detected
F53C3.4	WBGene00018748	Transmembrane protein	Transmembrane protein: other	Transmembrane protein: unassigned	F53C3.4 is enriched in the nervous system based on tiling array, RNA-seq, and microarray studies\; is affected by several genes including daf-16, daf-2, and daf-12 based on microarray, tiling array, and RNA-seq studies\; is affected by four chemicals including stavudine, Sodium Chloride, and Atrazine based on RNA-seq and microarray studies\; is predicted to encode a protein with the following domain: Domain of unknown function CX.		6.8	30.8	Ortholog_detected	Ortholog_detected	Ortholog_detected	Ortholog_detected	Ortholog_detected	Ortholog_detected
ZK858.5	WBGene00014118	Transmembrane protein	Transmembrane protein: other	Transmembrane protein: unassigned	ZK858.5 is an ortholog of human TM2D2\; is predicted to encode a protein with the following domain: TM2 domain.		6.8	32.7	Ortholog_detected	Ortholog_detected	Ortholog_detected	Ortholog_detected	Ortholog_detected	Ortholog_detected
T10D4.9	WBGene00005554	Transmembrane protein	Transmembrane protein: seven transmembrane receptor	Transmembrane protein: seven transmembrane receptor: sri	sri-42 is affected by hpl-2 and mir-34 based on tiling array and microarray studies\; is affected by aldicarb, Diazinon, and Sirolimus based on microarray studies\; is predicted to encode a protein with the following domain: 7TM GPCR, serpentine chemoreceptor class i (Sri).		6.8	31.6	Ortholog_detected	Ortholog_detected	Ortholog_detected	Ortholog_detected	Ortholog_detected	Ortholog_detected
Y73F8A.3	WBGene00005625	Transmembrane protein	Transmembrane protein: seven transmembrane receptor	Transmembrane protein: seven transmembrane receptor: srj	srj-42 is affected by several genes including clk-1, eat-2, and cyc-1 based on microarray and tiling array studies\; is affected by dafa#1 and adsorbable organic bromine compound based on microarray studies\; is predicted to encode a protein with the following domain: 7TM GPCR, serpentine receptor class j (Srj).		6.8	32.3	Ortholog_detected	Ortholog_detected	Ortholog_detected	Ortholog_detected	Ortholog_detected	Ortholog_detected
R06C1.6	WBGene00011060	Unassigned	Unassigned	Unassigned	R06C1.6 is enriched in the muscle cell and the nervous system based on tiling array, RNA-seq, and microarray studies\; is affected by several genes including daf-2, clk-1, and eat-2 based on microarray, tiling array, and RNA-seq studies\; is affected by four chemicals including Zidovudine, Sodium Chloride, and Sirolimus based on RNA-seq and microarray studies.		6.8	32.7	Ortholog_detected	Ortholog_detected	193.23	Ortholog_detected	Ortholog_detected	Ortholog_detected
K05C4.3	WBGene00010580	Unassigned	Unassigned	Unassigned	K05C4.3 is an ortholog of human ZYG11A (zyg-11 A, cell cycle regulator) and ZYG11B (zyg-11 B, cell cycle regulator)\; is predicted to encode a protein with the following domain: Armadillo-type fold.		6.8	30	Ortholog_detected	Ortholog_detected	Ortholog_detected	Ortholog_detected	Ortholog_detected	Ortholog_detected
F26F2.8	WBGene00023504	Unassigned	Unassigned	Unassigned	F26F2.8 is enriched in the NSM and the hypodermis based on RNA-seq and tiling array studies\; is affected by several genes including daf-2, skn-1, and lin-35 based on RNA-seq and microarray studies\; is affected by four chemicals including hydrogen sulfide, multi-walled carbon nanotube, and stavudine based on microarray and RNA-seq studies\; is predicted to encode a protein with the following domain: Caenorhabditis elegans ly-6-related.		6.8	30.4	Ortholog_detected	Ortholog_detected	Ortholog_detected	Ortholog_detected	Ortholog_detected	Ortholog_detected
Y116F11B.17	WBGene00189943	Unassigned	Unassigned	Unassigned	N.A.		6.8	27.7	Ortholog_detected	Ortholog_detected	Ortholog_detected	Ortholog_detected	Ortholog_detected	Ortholog_detected
F07G6.5	WBGene00017224	Unassigned	Unassigned	Unassigned	F07G6.5 is affected by cyc-1, hpl-2, and rsr-2 based on microarray and tiling array studies\; is affected by allantoin and Sirolimus based on microarray studies.		6.8	26.9	Ortholog_detected	Ortholog_detected	Ortholog_detected	Ortholog_detected	Ortholog_detected	Ortholog_detected
F35A5.2	WBGene00018025	Unassigned	Unassigned	Unassigned	F35A5.2 is affected by several genes including age-1, daf-12, and clk-1 based on microarray, tiling array, and RNA-seq studies\; is affected by six chemicals including D-glucose, resveratrol, and fluoranthene based on RNA-seq and microarray studies.		6.8	26.9	Ortholog_detected	Ortholog_detected	Ortholog_detected	Ortholog_detected	Ortholog_detected	Ortholog_detected
Y51A2B.3	WBGene00013067	Unassigned	Unassigned	Unassigned	nhr-288 is affected by hpl-2 and prg-1 based on tiling array studies\; is affected by Sirolimus based on microarray studies\; is predicted to encode a protein with the following domains: Nuclear hormone receptor, ligand-binding domain and Nuclear hormone receptor-like domain superfamily.		6.8	31.2	Ortholog_detected	Ortholog_detected	Ortholog_detected	Ortholog_detected	Ortholog_detected	Ortholog_detected
C49H3.12	WBGene00016795	Unassigned	Unassigned	Unassigned	C49H3.12 is enriched in the AFD based on RNA-seq studies\; is affected by several genes including daf-2, clk-1, and sir-2.1 based on microarray, tiling array, and RNA-seq studies\; is affected by four chemicals including Rotenone, stavudine, and dafa#1 based on RNA-seq and microarray studies.		6.8	26.6	Ortholog_detected	Ortholog_detected	Ortholog_detected	Ortholog_detected	Ortholog_detected	Ortholog_detected
W02B12.13	WBGene00043534	Unassigned	Unassigned	Unassigned	W02B12.13 is enriched in the nervous system based on tiling array, RNA-seq, and microarray studies\; is affected by several genes including daf-16, daf-2, and daf-12 based on microarray and RNA-seq studies\; is affected by five chemicals including Rotenone, Sodium Chloride, and resveratrol based on RNA-seq and microarray studies.		6.8	31.6	Ortholog_detected	Ortholog_detected	Ortholog_detected	Ortholog_detected	Ortholog_detected	Ortholog_detected
Y60A9A.1	WBGene00013371	Unassigned	Unassigned	Unassigned	Y60A9A.1 is affected by clk-1 and drh-3 based on microarray and RNA-seq studies\; is affected by multi-walled carbon nanotube based on RNA-seq studies.		6.8	28.1	Ortholog_detected	Ortholog_detected	Ortholog_detected	Ortholog_detected	Ortholog_detected	Ortholog_detected
K08F9.4	WBGene00010687	Unassigned	Unassigned	Unassigned: regulated by multiple stresses	K08F9.4 is enriched in the alimentary system, the digestive tract, the germ line, and the nervous system based on RNA-seq and microarray studies\; is affected by several genes including daf-2, dpy-10, and hsf-1 based on microarray and RNA-seq studies\; is affected by six chemicals including D-glucose, Zidovudine, and resveratrol based on RNA-seq and microarray studies.		6.8	32.7	Ortholog_detected	Ortholog_detected	Ortholog_detected	Ortholog_detected	Ortholog_detected	Ortholog_detected
C17C3.9	WBGene00015892	Unassigned	Unassigned	Unassigned: regulated by multiple stresses	C17C3.9 is enriched in the male based on RNA-seq studies\; is affected by several genes including daf-2, isp-1, and csr-1 based on microarray, tiling array, and RNA-seq studies\; is affected by seven chemicals including tryptophan, methylmercuric chloride, and Tunicamycin based on microarray and RNA-seq studies.		6.8	29.6	Ortholog_detected	Ortholog_detected	Ortholog_detected	Ortholog_detected	Ortholog_detected	Ortholog_detected
F42F12.9	WBGene00009640	Unassigned	Unassigned	Unassigned: regulated by multiple stresses	nspc-10 is enriched in the intestine and the nervous system based on microarray studies\; is affected by several genes including daf-16, daf-2, and hsf-1 based on RNA-seq and microarray studies\; is affected by ten chemicals including hydrogen sulfide, D-glucose, and bisphenol A based on microarray and RNA-seq studies.		6.8	28.9	Ortholog_detected	Ortholog_detected	Ortholog_detected	Ortholog_detected	Ortholog_detected	Ortholog_detected
C45B2.8	WBGene00016662	Unassigned	Unassigned	Unassigned: regulated by multiple stresses	C45B2.8 is enriched in GABAergic neurons, the AFD, the excretory cell, and the hypodermis based on tiling array and RNA-seq studies\; is affected by several genes including daf-16, age-1, and daf-12 based on microarray, tiling array, and RNA-seq studies\; is affected by eleven chemicals including methylmercury hydroxide, multi-walled carbon nanotube, and Sodium Chloride based on RNA-seq and microarray studies.		6.8	27.7	Ortholog_detected	Ortholog_detected	Ortholog_detected	Ortholog_detected	Ortholog_detected	Ortholog_detected
C41D11.5	WBGene00016564	Unassigned	Unassigned	Unassigned: regulated by multiple stresses	cmt-1 is enriched in the germ line and the nervous system based on tiling array, RNA-seq, and microarray studies\; is affected by several genes including daf-2, glp-1, and skn-1 based on microarray and RNA-seq studies\; is affected by five chemicals including Rotenone, manganese chloride, and Zidovudine based on RNA-seq and microarray studies.		6.8	31.2	Ortholog_detected	Ortholog_detected	Ortholog_detected	Ortholog_detected	Ortholog_detected	Ortholog_detected
R10E9.2	WBGene00011214	Unassigned	Unassigned	Unassigned: regulated by multiple stresses	R10E9.2 is enriched in the germ line, the male, and the nervous system based on proteomic, tiling array, and RNA-seq studies\; is affected by several genes including daf-2, age-1, and daf-12 based on microarray, RNA-seq, and proteomic studies\; is affected by seventeen chemicals including Ethanol, nicotinic acid, and methylmercuric chloride based on RNA-seq and microarray studies.		6.8	31.6	Ortholog_detected	Ortholog_detected	Ortholog_detected	Ortholog_detected	Ortholog_detected	Ortholog_detected
Y5F2A.2	WBGene00012383	Unassigned	Unassigned	Unassigned: regulated by multiple stresses	ttr-17 is enriched in the OLL, the PVD, and the muscle cell based on tiling array, RNA-seq, and microarray studies\; is affected by several genes including daf-2, let-7, and dpy-10 based on microarray, proteomic, and RNA-seq studies\; is affected by fourteen chemicals including diallyl trisulfide, Rotenone, and manganese chloride based on microarray and RNA-seq studies\; is predicted to encode a protein with the following domains: Transthyretin-like and Transthyretin-like superfamily.		6.8	29.6	Ortholog_detected	Ortholog_detected	Ortholog_detected	Ortholog_detected	Ortholog_detected	Ortholog_detected
Y73F4A.1	WBGene00013514	Unassigned	Unassigned	Unassigned: regulated by multiple stresses	Y73F4A.1 is enriched in the alimentary system, the coelomocyte, the digestive tract, and the nervous system based on microarray, tiling array, and RNA-seq studies\; is affected by several genes including daf-16, daf-2, and glp-1 based on microarray, tiling array, proteomic, and RNA-seq studies\; is affected by nine chemicals including Rotenone, levamisole, and stavudine based on RNA-seq and microarray studies\; is predicted to encode a protein with the following domain: DOMON domain.		6.8	30.4	Ortholog_detected	Ortholog_detected	Ortholog_detected	Ortholog_detected	Ortholog_detected	Ortholog_detected
R13F6.1	WBGene00020064	Cell cycle	Cell cycle: chromosome dynamics	Cell cycle: chromosome dynamics: kinetochore protein	kbp-1 is involved in kinetochore assembly\; localizes to the condensed chromosome kinetochore.		6.7	30	Ortholog_detected	Ortholog_detected	Ortholog_detected	Ortholog_detected	Ortholog_detected	Ortholog_detected
F26D2.2	WBGene00006375	Cell cycle	Cell cycle: chromosome dynamics	Cell cycle: chromosome dynamics: meiotic functions	syp-1 exhibits protein homodimerization activity\; is involved in positive regulation of reciprocal meiotic recombination, regulation of chromosome segregation, and synaptonemal complex assembly\; localizes to the central element\; is expressed in the germ line and the gonad.		6.7	33.1	Ortholog_detected	Ortholog_detected	Ortholog_detected	Ortholog_detected	Ortholog_detected	Ortholog_detected
T24D8.5	WBGene00003740	Neuronal function	Neuronal function: synaptic function	Neuronal function: synaptic function: neuropeptide	nlp-2 is involved in embryo development and positive regulation of error-prone translesion synthesis\; is expressed in head neurons and the intestine.		6.7	30	Ortholog_detected	Ortholog_detected	Ortholog_detected	Ortholog_detected	Ortholog_detected	Ortholog_detected
F09E8.8	WBGene00008626	Neuronal function	Neuronal function: synaptic function	Neuronal function: synaptic function: neuropeptide	nlp-79 is enriched in dopaminergic neurons, the OLL, the PVD, and the ventral nerve cord based on tiling array studies\; is affected by several genes including pgl-1, sma-2, and dpy-21 based on microarray and RNA-seq studies\; is affected by Rotenone based on RNA-seq studies.		6.7	27.7	Ortholog_detected	Ortholog_detected	Ortholog_detected	Ortholog_detected	Ortholog_detected	Ortholog_detected
C41H7.2	WBGene00016572	Proteolysis proteasome	Proteolysis proteasome: E3	Proteolysis proteasome: E3: F box	C41H7.2 is enriched in the intestine based on RNA-seq studies\; is affected by several genes including pgl-1, prg-1, and glh-1 based on RNA-seq and microarray studies\; is affected by stavudine based on RNA-seq studies.		6.7	32.3	Ortholog_detected	Ortholog_detected	Ortholog_detected	Ortholog_detected	Ortholog_detected	Ortholog_detected
F56H6.2	WBGene00010163	Transmembrane protein	Transmembrane protein: other	Transmembrane protein: unassigned	F56H6.2 is enriched in the muscle cell based on RNA-seq studies\; is affected by several genes including daf-12, pgl-1, and eri-1 based on microarray and RNA-seq studies\; is affected by seven chemicals including methylmercuric chloride, multi-walled carbon nanotube, and Sodium Chloride based on microarray and RNA-seq studies\; is predicted to encode a protein with the following domain: Protein of unknown function DUF268, Caenorhabditis species.		6.7	30.4	Ortholog_detected	Ortholog_detected	Ortholog_detected	Ortholog_detected	Ortholog_detected	Ortholog_detected
M04G7.3	WBGene00019774	Transmembrane protein	Transmembrane protein: other	Transmembrane protein: unassigned	M04G7.3 is enriched in the muscle cell, the nervous system, and the sensillum based on microarray, tiling array, and RNA-seq studies\; is affected by several genes including daf-2, clk-1, and pgl-1 based on microarray, RNA-seq, and tiling array studies\; is affected by Rotenone and paraquat based on RNA-seq and microarray studies.		6.7	31.2	Ortholog_detected	Ortholog_detected	Ortholog_detected	Ortholog_detected	Ortholog_detected	Ortholog_detected
ZC190.2	WBGene00022537	Transmembrane protein	Transmembrane protein: other	Transmembrane protein: unassigned	ZC190.2 is affected by several genes including clk-1, sir-2.1, and hpl-2 based on tiling array, microarray, and RNA-seq studies\; is affected by resveratrol, Microcystin-LR, and adsorbable organic bromine compound based on microarray studies.		6.7	31.6	Ortholog_detected	Ortholog_detected	Ortholog_detected	Ortholog_detected	Ortholog_detected	Ortholog_detected
C25D7.10	WBGene00007720	Transmembrane protein	Transmembrane protein: other	Transmembrane protein: unassigned	C25D7.10 is expressed in several tissues, including the ABalaaaal, the ABalaaaar, the hyp7 precursor cell, the seam cell, and the ventral cord blast cell.		6.7	31.2	Ortholog_detected	Ortholog_detected	Ortholog_detected	Ortholog_detected	19.38	Ortholog_detected
Y41C4A.18	WBGene00012761	Transmembrane protein	Transmembrane protein: other	Transmembrane protein: unassigned	Y41C4A.18 is enriched in the cephalic sheath cell based on tiling array studies\; is affected by several genes including age-1, clk-1, and eat-2 based on microarray and RNA-seq studies\; is affected by seven chemicals including methylmercuric chloride, manganese chloride, and multi-walled carbon nanotube based on microarray and RNA-seq studies.		6.7	28.5	Ortholog_detected	Ortholog_detected	Ortholog_detected	Ortholog_detected	Ortholog_detected	Ortholog_detected
Y39G10AR.22	WBGene00021477	Transmembrane protein	Transmembrane protein: seven transmembrane receptor	Transmembrane protein: seven transmembrane receptor: srbc	srbc-64 exhibits G protein-coupled receptor activity\; is involved in G protein-coupled receptor signaling pathway, dauer larval development, and olfactory learning\; localizes to the non-motile cilium and periciliary membrane compartment\; is expressed in the ASKL and the ASKR.		6.7	30.8	Ortholog_detected	Ortholog_detected	Ortholog_detected	Ortholog_detected	Ortholog_detected	Ortholog_detected
Y57A10C.4	WBGene00013282	Transmembrane protein	Transmembrane protein: seven transmembrane receptor	Transmembrane protein: seven transmembrane receptor: sre	sre-26 is expressed in the intestine and the nervous system\; is predicted to encode a protein with the following domain: 7TM GPCR, serpentine receptor class e (Sre).		6.7	32.3	Ortholog_detected	Ortholog_detected	Ortholog_detected	Ortholog_detected	Ortholog_detected	Ortholog_detected
Y54G9A.10	WBGene00044084	Transmembrane protein	Transmembrane protein: seven transmembrane receptor	Transmembrane protein: seven transmembrane receptor: sre	sre-46 is affected by mir-34 and drh-3 based on microarray and RNA-seq studies\; is predicted to encode a protein with the following domain: 7TM GPCR, serpentine receptor class e (Sre).		6.7	32.3	Ortholog_detected	Ortholog_detected	Ortholog_detected	Ortholog_detected	Ortholog_detected	Ortholog_detected
F44E7.7	WBGene00018429	Transmembrane transport	Transmembrane transport: major facilitator	Transmembrane transport: major facilitator	F44E7.7 is enriched in the excretory cell based on tiling array studies\; is affected by several genes including daf-16, daf-12, and pgl-1 based on microarray, RNA-seq, and tiling array studies\; is predicted to encode a protein with the following domains: Major facilitator superfamily and MFS transporter superfamily.		6.7	28.1	Ortholog_detected	Ortholog_detected	Ortholog_detected	Ortholog_detected	Ortholog_detected	Ortholog_detected
F53C3.8	WBGene00018752	Unassigned	Unassigned	Unassigned	F53C3.8 is enriched in the Z1.p, the Z4.a, the male distal tip cell, and the somatic gonad precursor based on RNA-seq studies\; is affected by several genes including daf-12, elt-2, and pgl-1 based on microarray, tiling array, and RNA-seq studies\; is affected by four chemicals including multi-walled carbon nanotube, resveratrol, and Chlorpyrifos based on RNA-seq and microarray studies.		6.7	31.2	Ortholog_detected	Ortholog_detected	Ortholog_detected	Ortholog_detected	Ortholog_detected	Ortholog_detected
C28C12.2	WBGene00016178	Unassigned	Unassigned	Unassigned	mesp-1 is expressed in the germ line.		6.7	31.2	Ortholog_detected	Ortholog_detected	Ortholog_detected	Ortholog_detected	Ortholog_detected	Ortholog_detected
Y43F8B.23	WBGene00194815	Unassigned	Unassigned	Unassigned	Y43F8B.23 is affected by several genes including glp-1, hsf-1, and clk-1 based on RNA-seq and microarray studies\; is affected by Sodium Chloride and tert-Butylhydroperoxide based on RNA-seq studies.		6.7	31.2	Ortholog_detected	Ortholog_detected	Ortholog_detected	Ortholog_detected	Ortholog_detected	Ortholog_detected
C18D11.7	WBGene00044232	Unassigned	Unassigned	Unassigned	C18D11.7 is affected by several genes including clk-1, pgl-1, and glh-1 based on microarray and RNA-seq studies\; is affected by multi-walled carbon nanotube based on RNA-seq studies\; is predicted to encode a protein with the following domains: BTB\/POZ domain and SKP1\/BTB\/POZ domain superfamily.		6.7	32	Ortholog_detected	Ortholog_detected	Ortholog_detected	Ortholog_detected	Ortholog_detected	Ortholog_detected
C56A3.5	WBGene00008344	Unassigned	Unassigned	Unassigned	C56A3.5 is enriched in the body wall muscle cell and the germ line based on tiling array and RNA-seq studies\; is affected by several genes including daf-2, glp-1, and sir-2.1 based on microarray and RNA-seq studies\; is affected by Zidovudine, Cry5B, and Sirolimus based on RNA-seq and microarray studies\; is predicted to encode a protein with the following domain: Leucine-rich repeat domain superfamily.		6.7	32.7	Ortholog_detected	Ortholog_detected	Ortholog_detected	Ortholog_detected	Ortholog_detected	Ortholog_detected
Y116A8B.4	WBGene00013781	Unassigned	Unassigned	Unassigned	Y116A8B.4 is enriched in dopaminergic neurons and the intestine based on tiling array studies\; is affected by several genes including daf-16, daf-2, and daf-12 based on microarray, tiling array, and RNA-seq studies\; is affected by multi-walled carbon nanotube and adsorbable organic bromine compound based on RNA-seq and microarray studies.		6.7	28.5	Ortholog_detected	Ortholog_detected	Ortholog_detected	Ortholog_detected	10.4	Ortholog_detected
H19N07.3	WBGene00010407	Unassigned	Unassigned	Unassigned	H19N07.3 localizes to the nucleus\; is expressed in the somatic cell.		6.7	30.4	Ortholog_detected	Ortholog_detected	Ortholog_detected	Ortholog_detected	Ortholog_detected	Ortholog_detected
C37A5.3	WBGene00014698	Unassigned	Unassigned	Unassigned	C37A5.3 is enriched in the hypodermis based on RNA-seq studies\; is affected by several genes including daf-16, daf-2, and daf-12 based on microarray and RNA-seq studies\; is affected by Rotenone, Sodium Chloride, and tert-Butylhydroperoxide based on RNA-seq studies.		6.7	28.1	Ortholog_detected	Ortholog_detected	Ortholog_detected	Ortholog_detected	Ortholog_detected	Ortholog_detected
Y82E9BR.10	WBGene00022343	Unassigned	Unassigned	Unassigned	Y82E9BR.10 is enriched in the hypodermis based on RNA-seq studies\; is affected by cyc-1, clk-1, and mir-34 based on microarray studies\; is affected by Atrazine and Diazinon based on microarray studies.		6.7	28.1	Ortholog_detected	Ortholog_detected	Ortholog_detected	Ortholog_detected	Ortholog_detected	Ortholog_detected
Y18H1A.18	WBGene00236789	Unassigned	Unassigned	Unassigned	N.A.		6.7	26.9	Ortholog_detected	Ortholog_detected	Ortholog_detected	Ortholog_detected	Ortholog_detected	Ortholog_detected
F55H12.7	WBGene00219283	Unassigned	Unassigned	Unassigned	F55H12.7 is affected by several genes including elt-2, elt-7, and his-3 based on RNA-seq studies\; is affected by stavudine based on RNA-seq studies.		6.7	25.8	Ortholog_detected	Ortholog_detected	Ortholog_detected	Ortholog_detected	Ortholog_detected	Ortholog_detected
Y54G2A.72	WBGene00219424	Unassigned	Unassigned	Unassigned	N.A.		6.7	25.8	Ortholog_detected	Ortholog_detected	Ortholog_detected	Ortholog_detected	Ortholog_detected	Ortholog_detected
Y59A8B.13	WBGene00013350	Unassigned	Unassigned	Unassigned	slr-2 is predicted to have nucleic acid binding activity\; is expressed in the intestine.		6.7	28.9	Ortholog_detected	Ortholog_detected	Ortholog_detected	Ortholog_detected	Ortholog_detected	Ortholog_detected
T21D12.14	WBGene00045177	Unassigned	Unassigned	Unassigned	T21D12.14 is enriched in the OLL, the PVD, and the hypodermis based on tiling array and RNA-seq studies\; is affected by several genes including daf-16, daf-12, and clk-1 based on microarray and RNA-seq studies\; is affected by 1-methylnicotinamide, D-glucose, and Sodium Chloride based on RNA-seq studies.		6.7	29.3	Ortholog_detected	Ortholog_detected	Ortholog_detected	Ortholog_detected	Ortholog_detected	Ortholog_detected
F10G2.1	WBGene00017362	Unassigned	Unassigned	Unassigned: membrane spanning domain	F10G2.1 is expressed in the coelomocyte\; is predicted to encode a protein with the following domains: Domain of unknown function DUF19 and Uncharacterised protein family UPF0376.		6.7	30.8	Ortholog_detected	Ortholog_detected	Ortholog_detected	Ortholog_detected	Ortholog_detected	Ortholog_detected
F10D11.5	WBGene00008651	Unassigned	Unassigned	Unassigned: regulated by multiple stresses	F10D11.5 is enriched in the NSM, the germ line, and the male based on RNA-seq and tiling array studies\; is affected by several genes including clk-1, eat-2, and npr-1 based on microarray, tiling array, and RNA-seq studies\; is affected by six chemicals including nicotinic acid, manganese chloride, and Hydrolyzable Tannins based on RNA-seq and microarray studies\; is predicted to encode a protein with the following domain: PDZ superfamily.		6.7	33.1	Ortholog_detected	Ortholog_detected	Ortholog_detected	Ortholog_detected	Ortholog_detected	Ortholog_detected
F21A3.4	WBGene00008994	Unassigned	Unassigned	Unassigned: regulated by multiple stresses	F21A3.4 is enriched in the germ line and the male based on RNA-seq studies\; is affected by several genes including age-1, hsf-1, and eat-2 based on microarray and RNA-seq studies\; is affected by seven chemicals including methylmercuric chloride, manganese chloride, and Atrazine based on microarray and RNA-seq studies.		6.7	31.6	Ortholog_detected	Ortholog_detected	Ortholog_detected	Ortholog_detected	Ortholog_detected	Ortholog_detected
C03B1.14	WBGene00015382	Unassigned	Unassigned	Unassigned: regulated by multiple stresses	C03B1.14 is enriched in the Z1.p, the Z4.a, the intestine, the male distal tip cell, and the somatic gonad precursor based on tiling array and RNA-seq studies\; is affected by several genes including daf-16, skn-1, and eat-2 based on microarray and RNA-seq studies\; is affected by six chemicals including stavudine, Cadmium, and Cry5B based on RNA-seq and microarray studies.		6.7	31.2	Ortholog_detected	Ortholog_detected	Ortholog_detected	Ortholog_detected	Ortholog_detected	Ortholog_detected
ZK858.8	WBGene00014121	Unassigned	Unassigned	Unassigned: regulated by multiple stresses	ZK858.8 is enriched in the amphid sheath cell and the male based on RNA-seq studies\; is affected by several genes including age-1, hsf-1, and clk-1 based on microarray and RNA-seq studies\; is affected by eleven chemicals including Ethanol, nicotinic acid, and methylmercuric chloride based on RNA-seq and microarray studies.		6.7	31.2	Ortholog_detected	Ortholog_detected	Ortholog_detected	Ortholog_detected	Ortholog_detected	Ortholog_detected
F47C12.8	WBGene00018551	Unassigned	Unassigned	Unassigned: regulated by multiple stresses	F47C12.8 is enriched in the male based on RNA-seq studies\; is affected by several genes including clk-1, lin-15B, and drh-3 based on microarray and RNA-seq studies\; is affected by methylmercuric chloride, Tunicamycin, and Atrazine based on microarray studies\; is predicted to encode a protein with the following domain: Protein of unknown function DUF870, Caenorhabditis species.		6.7	29.3	Ortholog_detected	Ortholog_detected	Ortholog_detected	Ortholog_detected	Ortholog_detected	Ortholog_detected
C45G9.15	WBGene00050919	Unassigned	Unassigned	Unassigned: regulated by multiple stresses	C45G9.15 is enriched in the male based on RNA-seq studies\; is affected by several genes including daf-2, eat-2, and isp-1 based on microarray, RNA-seq, and tiling array studies\; is affected by paraquat and Sirolimus based on microarray studies\; is predicted to encode a protein with the following domain: Protein of unknown function DUF851.		6.7	32.3	Ortholog_detected	Ortholog_detected	Ortholog_detected	Ortholog_detected	Ortholog_detected	Ortholog_detected
F09F9.2	WBGene00017307	Unassigned	Unassigned	Unassigned: regulated by multiple stresses	F09F9.2 is enriched in the germline precursor cell, the hypodermis, the intestine, and the nervous system based on microarray, tiling array, and RNA-seq studies\; is affected by several genes including daf-16, age-1, and daf-12 based on microarray, tiling array, and RNA-seq studies\; is affected by fifteen chemicals including methylmercury hydroxide, 1-methylnicotinamide, and manganese chloride based on RNA-seq and microarray studies.		6.7	30.4	Ortholog_detected	Ortholog_detected	Ortholog_detected	Ortholog_detected	Ortholog_detected	Ortholog_detected
F15D3.4	WBGene00008854	Unassigned	Unassigned	Unassigned: regulated by multiple stresses	F15D3.4 is enriched in the germ line and the male based on RNA-seq studies\; is affected by several genes including eat-2, sir-2.1, and aak-2 based on microarray, tiling array, and RNA-seq studies\; is affected by ten chemicals including aldicarb, methylmercuric chloride, and Rotenone based on microarray and RNA-seq studies\; is predicted to encode a protein with the following domains: Serpin domain and Serpin superfamily.		6.7	31.6	Ortholog_detected	Ortholog_detected	Ortholog_detected	Ortholog_detected	Ortholog_detected	Ortholog_detected
F40A3.6	WBGene00018221	Unassigned	Unassigned	Unassigned: regulated by multiple stresses	F40A3.6 is enriched in the PLM and the muscle cell based on RNA-seq, proteomic, and microarray studies\; is affected by several genes including glp-1, let-7, and dpy-10 based on microarray, RNA-seq, and proteomic studies\; is affected by six chemicals including methylmercuric chloride, Rotenone, and Cadmium based on microarray and RNA-seq studies.		6.7	31.6	Ortholog_detected	Ortholog_detected	Ortholog_detected	Ortholog_detected	Ortholog_detected	Ortholog_detected
Y102A11A.5	WBGene00022415	Unassigned	Unassigned	Unassigned: regulated by multiple stresses	Y102A11A.5 is enriched in the PLM, the hypodermis, and the intestine based on tiling array and RNA-seq studies\; is affected by several genes including daf-16, daf-12, and dpy-10 based on microarray and RNA-seq studies\; is affected by twelve chemicals including aldicarb, methylmercury hydroxide, and 1-methylnicotinamide based on microarray and RNA-seq studies.		6.7	29.6	Ortholog_detected	Ortholog_detected	Ortholog_detected	Ortholog_detected	Ortholog_detected	Ortholog_detected
C41C4.1	WBGene00008050	Extracellular material	Extracellular material: chondroitin sulfotransferase	Extracellular material: chondroitin sulfotransferase	chst-1 exhibits chondroitin 4-sulfotransferase activity\; is involved in chondroitin sulfate biosynthetic process and positive regulation of response to oxidative stress.		6.6	32.3	Ortholog_detected	Ortholog_detected	Ortholog_detected	Ortholog_detected	Ortholog_detected	Ortholog_detected
F36H12.1	WBGene00018117	Neuronal function	Neuronal function: synaptic function	Neuronal function: synaptic function: neuropeptide	nlp-47 is enriched in the head, the intestine, the male, the nervous system, and the sensillum based on tiling array, RNA-seq, and microarray studies\; is affected by several genes including hsf-1, sir-2.1, and pgl-1 based on RNA-seq and microarray studies\; is affected by five chemicals including Rotenone, D-glucose, and Zidovudine based on RNA-seq and microarray studies.		6.6	28.5	Ortholog_detected	Ortholog_detected	Ortholog_detected	Ortholog_detected	Ortholog_detected	Ortholog_detected
K05F6.4	WBGene00019415	Proteolysis proteasome	Proteolysis proteasome: E3	Proteolysis proteasome: E3: F box	K05F6.4 is enriched in the DA neuron and the VA neuron based on tiling array studies\; is affected by several genes including clk-1, sir-2.1, and pgl-1 based on proteomic, microarray, and RNA-seq studies\; is affected by six chemicals including Mercuric Chloride, Rotenone, and multi-walled carbon nanotube based on microarray and RNA-seq studies\; is predicted to encode a protein with the following domain: F-box associated domain, type 2.		6.6	28.9	Ortholog_detected	Ortholog_detected	Ortholog_detected	Ortholog_detected	Ortholog_detected	0
C27F2.7	WBGene00016169	Proteolysis proteasome	Proteolysis proteasome: E3	Proteolysis proteasome: E3: F box	C27F2.7 is expressed in head neurons, tail neurons, the hypodermis, and the intestine\; is predicted to encode a protein with the following domains: F-box domain and F-box-like domain superfamily.		6.6	32.7	Ortholog_detected	Ortholog_detected	Ortholog_detected	Ortholog_detected	Ortholog_detected	Ortholog_detected
C38D9.7	WBGene00008015	Proteolysis proteasome	Proteolysis proteasome: E3	Proteolysis proteasome: E3: F box	fbxa-174 is enriched in the DA neuron, the VA neuron, the body wall muscle cell, and the intestine based on tiling array and RNA-seq studies\; is affected by several genes including pgl-1, lin-15B, and dpy-21 based on microarray and RNA-seq studies\; is predicted to encode a protein with the following domains: F-box domain and Domain of unknown function DUF38, Caenorhabditis species.		6.6	32.3	Ortholog_detected	Ortholog_detected	Ortholog_detected	Ortholog_detected	Ortholog_detected	Ortholog_detected
Y47H9C.10	WBGene00012953	Proteolysis proteasome	Proteolysis proteasome: E3	Proteolysis proteasome: E3: F box	fbxa-216 is enriched in the OLL, the PLM, and the PVD based on microarray, tiling array, and RNA-seq studies\; is affected by several genes including hsf-1, clk-1, and eat-2 based on microarray and RNA-seq studies\; is affected by six chemicals including Rotenone, Alovudine, and Humic Substances based on RNA-seq and microarray studies\; is predicted to encode a protein with the following domains: F-box domain and Domain of unknown function DUF38, Caenorhabditis species.		6.6	32.7	Ortholog_detected	Ortholog_detected	Ortholog_detected	Ortholog_detected	Ortholog_detected	Ortholog_detected
F55H2.7	WBGene00010132	Signaling	Signaling: phosphatase	Signaling: phosphatase: Y	F55H2.7 is enriched in the C, the alimentary system, the digestive tract, the germ line, and the nervous system based on RNA-seq and microarray studies\; is affected by several genes including daf-2, hsf-1, and sir-2.1 based on microarray and RNA-seq studies\; is affected by seven chemicals including Rotenone, manganese chloride, and D-glucose based on RNA-seq and microarray studies.		6.6	32	Ortholog_detected	Ortholog_detected	Ortholog_detected	Ortholog_detected	Ortholog_detected	Ortholog_detected
C03G6.6	WBGene00015394	Transmembrane protein	Transmembrane protein: other	Transmembrane protein: unassigned	C03G6.6 is affected by several genes including daf-16, daf-12, and prg-1 based on microarray, tiling array, and RNA-seq studies\; is affected by five chemicals including methylmercuric chloride, single-walled carbon nanotube, and Colistin based on microarray studies\; is predicted to encode a protein with the following domain: Methyltransferase FkbM.		6.6	32	Ortholog_detected	Ortholog_detected	Ortholog_detected	Ortholog_detected	Ortholog_detected	Ortholog_detected
ZC21.6	WBGene00022506	Transmembrane protein	Transmembrane protein: other	Transmembrane protein: unassigned	ZC21.6 is enriched in the coelomocyte based on tiling array studies\; is affected by several genes including daf-16, age-1, and daf-12 based on microarray, tiling array, and RNA-seq studies.		6.6	29.3	Ortholog_detected	Ortholog_detected	Ortholog_detected	Ortholog_detected	Ortholog_detected	Ortholog_detected
ZK546.4	WBGene00022761	Transmembrane protein	Transmembrane protein: other	Transmembrane protein: unassigned	ZK546.4 is enriched in the body wall muscle cell and the male based on tiling array and RNA-seq studies\; is affected by several genes including daf-12, dpy-10, and clk-1 based on microarray, tiling array, and RNA-seq studies\; is affected by eleven chemicals including methylmercuric chloride, Rotenone, and D-glucose based on microarray and RNA-seq studies.		6.6	30.4	Ortholog_detected	Ortholog_detected	Ortholog_detected	Ortholog_detected	Ortholog_detected	Ortholog_detected
F49H6.13	WBGene00009914	Transmembrane protein	Transmembrane protein: other	Transmembrane protein: unassigned	F49H6.13 is enriched in the intestine based on tiling array and RNA-seq studies\; is affected by several genes including daf-16, elt-2, and sir-2.1 based on microarray and RNA-seq studies\; is affected by nine chemicals including Heme, Tunicamycin, and multi-walled carbon nanotube based on microarray and RNA-seq studies\; is predicted to encode a protein with the following domain: Tight junction protein, claudin-like.		6.6	29.6	Ortholog_detected	Ortholog_detected	Ortholog_detected	Ortholog_detected	Ortholog_detected	Ortholog_detected
W05E10.2	WBGene00012281	Transmembrane protein	Transmembrane protein: other	Transmembrane protein: unassigned	W05E10.2 is enriched in the amphid sensillum and the nervous system based on tiling array, RNA-seq, and microarray studies\; is affected by several genes including age-1, prg-1, and mir-34 based on microarray, tiling array, and RNA-seq studies\; is affected by Colistin based on microarray studies.		6.6	29.6	Ortholog_detected	Ortholog_detected	Ortholog_detected	Ortholog_detected	Ortholog_detected	Ortholog_detected
AH6.7	WBGene00005029	Transmembrane protein	Transmembrane protein: seven transmembrane receptor	Transmembrane protein: seven transmembrane receptor: sra	sra-3 is predicted to have G protein-coupled receptor activity.		6.6	32.3	Ortholog_detected	Ortholog_detected	Ortholog_detected	Ortholog_detected	Ortholog_detected	Ortholog_detected
C45H4.3	WBGene00016687	Transmembrane protein	Transmembrane protein: seven transmembrane receptor	Transmembrane protein: seven transmembrane receptor: srbc	srbc-17 is affected by several genes including clk-1, ain-1, and cyc-1 based on microarray, tiling array, and RNA-seq studies\; is predicted to encode a protein with the following domain: 7TM GPCR, serpentine receptor class bc (Srbc).		6.6	30.8	Ortholog_detected	Ortholog_detected	Ortholog_detected	Ortholog_detected	Ortholog_detected	Ortholog_detected
T21D12.5	WBGene00005487	Transmembrane protein	Transmembrane protein: seven transmembrane receptor	Transmembrane protein: seven transmembrane receptor: srh	srh-282 is affected by clk-1 and drh-3 based on microarray and RNA-seq studies\; is predicted to encode a protein with the following domain: 7TM GPCR, serpentine receptor class h (Srh).		6.6	31.2	Ortholog_detected	Ortholog_detected	Ortholog_detected	Ortholog_detected	Ortholog_detected	Ortholog_detected
W07G4.6	WBGene00005652	Transmembrane protein	Transmembrane protein: seven transmembrane receptor	Transmembrane protein: seven transmembrane receptor: srr	srr-1 is enriched in the PLM and the amphid sheath cell based on RNA-seq studies\; is affected by several genes including daf-16, glp-1, and daf-12 based on tiling array, RNA-seq, and microarray studies\; is affected by five chemicals including Rotenone, Atrazine, and Colistin based on RNA-seq and microarray studies\; is predicted to encode a protein with the following domain: Protein of unknown function DUF267, Caenorhabditis species.		6.6	32.3	Ortholog_detected	Ortholog_detected	Ortholog_detected	Ortholog_detected	Ortholog_detected	Ortholog_detected
C24B9.5	WBGene00016050	Transmembrane protein	Transmembrane protein: seven transmembrane receptor	Transmembrane protein: seven transmembrane receptor: srt	srt-29 is expressed in the intestine and the nervous system\; is predicted to encode a protein with the following domain: 7TM GPCR, serpentine receptor class t (Srt).		6.6	32	Ortholog_detected	Ortholog_detected	Ortholog_detected	Ortholog_detected	Ortholog_detected	Ortholog_detected
T13C5.3	WBGene00020484	Unassigned	Unassigned	Unassigned	T13C5.3 is enriched in the OLL, the PLM, the PVD, the germline precursor cell, and the hypodermis based on tiling array and RNA-seq studies\; is affected by several genes including daf-16, let-60, and daf-12 based on microarray and RNA-seq studies\; is affected by seven chemicals including methylmercury hydroxide, methylmercuric chloride, and multi-walled carbon nanotube based on RNA-seq and microarray studies\; is predicted to encode a protein with the following domain: Protein of unknown function DUF282, Caenorhabditis species.		6.6	30	Ortholog_detected	Ortholog_detected	Ortholog_detected	Ortholog_detected	Ortholog_detected	Ortholog_detected
F43C11.11	WBGene00018388	Unassigned	Unassigned	Unassigned	F43C11.11 is affected by several genes including pgl-1, alg-1, and daf-19 based on tiling array, RNA-seq, and microarray studies\; is affected by Acrylamide based on microarray studies\; is predicted to encode a protein with the following domain: TRA-1 regulated.		6.6	30.8	Ortholog_detected	Ortholog_detected	Ortholog_detected	Ortholog_detected	Ortholog_detected	Ortholog_detected
F38A1.9	WBGene00009522	Unassigned	Unassigned	Unassigned	F38A1.9 is enriched in the OLL, the PVD, and the intestine based on tiling array, RNA-seq, and microarray studies\; is affected by several genes including daf-2, clk-1, and eat-2 based on RNA-seq and microarray studies\; is affected by five chemicals including Rotenone, indole, and stavudine based on RNA-seq and microarray studies.		6.6	30.4	Ortholog_detected	Ortholog_detected	Ortholog_detected	Ortholog_detected	0.57	Ortholog_detected
Y62H9A.7	WBGene00013395	Unassigned	Unassigned	Unassigned	Y62H9A.7 is affected by several genes including clk-1, sir-2.1, and ubc-9 based on microarray and tiling array studies\; is affected by Tunicamycin and adsorbable organic bromine compound based on microarray studies.		6.6	30.4	Ortholog_detected	Ortholog_detected	Ortholog_detected	Ortholog_detected	Ortholog_detected	Ortholog_detected
T02H6.8	WBGene00020178	Unassigned	Unassigned	Unassigned	T02H6.8 is enriched in the NSM based on tiling array studies\; is affected by hpl-2 based on tiling array and RNA-seq studies\; is affected by methylmercuric chloride and allantoin based on microarray studies.		6.6	29.6	Ortholog_detected	Ortholog_detected	Ortholog_detected	Ortholog_detected	Ortholog_detected	Ortholog_detected
F41D3.9	WBGene00009614	Unassigned	Unassigned	Unassigned	F41D3.9 is affected by several genes including clk-1, sma-2, and sma-4 based on tiling array, microarray, and RNA-seq studies\; is affected by methylmercuric chloride based on microarray studies\; is predicted to encode a protein with the following domain: Protein of unknown function DUF1647.		6.6	30.8	Ortholog_detected	Ortholog_detected	Ortholog_detected	Ortholog_detected	Ortholog_detected	Ortholog_detected
F39B3.3	WBGene00018192	Unassigned	Unassigned	Unassigned	F39B3.3 is enriched in the germ line based on RNA-seq studies\; is affected by several genes including bar-1, cyc-1, and ifg-1 based on microarray and RNA-seq studies\; is affected by hydrogen sulfide and Cadmium based on microarray studies.		6.6	28.9	Ortholog_detected	Ortholog_detected	Ortholog_detected	Ortholog_detected	0.02	Ortholog_detected
W05H12.4	WBGene00219206	Unassigned	Unassigned	Unassigned	W05H12.4 is enriched in the intestine based on microarray studies\; is affected by sir-2.1 based on microarray studies.		6.6	28.9	Ortholog_detected	Ortholog_detected	Ortholog_detected	Ortholog_detected	Ortholog_detected	Ortholog_detected
F56C3.8	WBGene00018945	Unassigned	Unassigned	Unassigned	F56C3.8 is enriched in the male based on RNA-seq studies\; is affected by several genes including sir-2.1, sma-2, and dpy-21 based on RNA-seq and microarray studies\; is affected by four chemicals including multi-walled carbon nanotube, Alovudine, and stavudine based on RNA-seq and microarray studies.		6.6	27.3	Ortholog_detected	Ortholog_detected	Ortholog_detected	Ortholog_detected	0.09	Ortholog_detected
H19J13.2	WBGene00010404	Unassigned	Unassigned	Unassigned	H19J13.2 is affected by rsr-2 based on tiling array studies\; is predicted to encode a protein with the following domain: Protein of unknown function DUF5354.		6.6	26.6	Ortholog_detected	Ortholog_detected	Ortholog_detected	Ortholog_detected	Ortholog_detected	Ortholog_detected
T26E4.18	WBGene00206503	Unassigned	Unassigned	Unassigned	N.A.		6.6	26.6	Ortholog_detected	Ortholog_detected	Ortholog_detected	Ortholog_detected	Ortholog_detected	Ortholog_detected
F26F2.11	WBGene00195158	Unassigned	Unassigned	Unassigned	N.A.		6.6	25.8	Ortholog_detected	Ortholog_detected	Ortholog_detected	Ortholog_detected	Ortholog_detected	Ortholog_detected
F59A3.12	WBGene00185086	Unassigned	Unassigned	Unassigned: regulated by multiple stresses	F59A3.12 is enriched in the DD neuron and the germ line based on RNA-seq and microarray studies\; is affected by several genes including daf-2, dpy-10, and gld-1 based on RNA-seq and microarray studies\; is affected by five chemicals including Rotenone, manganese chloride, and Zidovudine based on RNA-seq and microarray studies.		6.6	31.6	Ortholog_detected	Ortholog_detected	Ortholog_detected	Ortholog_detected	Ortholog_detected	Ortholog_detected
F43C11.3	WBGene00018380	Unassigned	Unassigned	Unassigned: regulated by multiple stresses	decr-1.1 is enriched in the germ line and the hypodermis based on tiling array and RNA-seq studies\; is affected by several genes including daf-2, glp-1, and dpy-10 based on quantitative PCR, microarray, RNA-seq, and tiling array studies\; is affected by fourteen chemicals including Ethanol, methylmercury hydroxide, and methylmercuric chloride based on RNA-seq and microarray studies.		6.6	29.3	Ortholog_detected	Ortholog_detected	Ortholog_detected	Ortholog_detected	Ortholog_detected	Ortholog_detected
F43G6.10	WBGene00009662	Unassigned	Unassigned	Unassigned: regulated by multiple stresses	F43G6.10 is enriched in the AFD and the germ line based on RNA-seq studies\; is affected by several genes including dpy-10, sir-2.1, and npr-1 based on microarray, RNA-seq, and tiling array studies\; is affected by eight chemicals including Rotenone, Alovudine, and stavudine based on RNA-seq and microarray studies.		6.6	28.5	Ortholog_detected	Ortholog_detected	Ortholog_detected	Ortholog_detected	Ortholog_detected	Ortholog_detected
F52E4.5	WBGene00018702	Unassigned	Unassigned	Unassigned: regulated by multiple stresses	F52E4.5 is enriched in dopaminergic neurons, the NSM, the PLM, and the hypodermis based on tiling array and RNA-seq studies\; is affected by several genes including daf-16, daf-2, and glp-1 based on microarray, proteomic, tiling array, and RNA-seq studies\; is affected by seven chemicals including stavudine, Zidovudine, and Cry5B based on RNA-seq and microarray studies\; is predicted to encode a protein with the following domain: Galactose oxidase\/kelch, beta-propeller.		6.6	32.3	Ortholog_detected	Ortholog_detected	Ortholog_detected	Ortholog_detected	Ortholog_detected	Ortholog_detected
C09E8.3	WBGene00015646	Development	Development: somatic	Development: somatic	mlt-10 is involved in cuticle development involved in collagen and cuticulin-based cuticle molting cycle and epidermis development\; localizes to the extracellular space\; is expressed in the epithelial system.		6.5	33.5	Ortholog_detected	Ortholog_detected	Ortholog_detected	Ortholog_detected	Ortholog_detected	Ortholog_detected
F53B6.6	WBGene00009961	Extracellular material	Extracellular material: cuticlin	Extracellular material: cuticlin	cutl-7 is enriched in the male based on microarray studies\; is affected by several genes including lin-4, lin-14, and csr-1 based on RNA-seq and microarray studies\; is predicted to encode a protein with the following domain: Zona pellucida domain.		6.5	32.7	Ortholog_detected	Ortholog_detected	Ortholog_detected	Ortholog_detected	Ortholog_detected	Ortholog_detected
T06A1.4	WBGene00020279	Globin	Globin	Globin	glb-25 is predicted to have heme binding activity, oxygen binding activity, and oxygen carrier activity\; is expressed in head neurons, tail neurons, the lateral nerve cord, the ventral nerve cord, and ventral cord neurons.		6.5	30.8	Ortholog_detected	Ortholog_detected	Ortholog_detected	Ortholog_detected	Ortholog_detected	Ortholog_detected
T01C4.2	WBGene00003849	Neuronal function	Neuronal function: other	Neuronal function: unassigned	odr-2 is involved in olfactory behavior and response to odorant\; localizes to the axon, extrinsic component of plasma membrane, and neuronal cell body\; is expressed in the head, the nervous system, and the sensillum.		6.5	29.3	Ortholog_detected	Ortholog_detected	Ortholog_detected	Ortholog_detected	Ortholog_detected	118.18
F58E6.10	WBGene00006778	Neuronal function	Neuronal function: transcription factor	Neuronal function: transcription factor	unc-42 is an ortholog of human PRRX1 (paired related homeobox 1), ESX1 (ESX homeobox 1), and PROP1 (PROP paired-like homeobox 1)\; is predicted to have DNA binding activity\; is involved in neuron fate specification and positive regulation of transcription by RNA polymerase II\; is expressed in the amphid sensillum, the head, the hypodermis, and the nervous system\; human orthologs of this gene are implicated in hypopituitarism.		6.5	28.9	Ortholog_detected	Ortholog_detected	Ortholog_detected	Ortholog_detected	Ortholog_detected	Ortholog_detected
C41D11.1	WBGene00016561	Non-coding RNA	Non-coding RNA: small RNA	Non-coding RNA: small RNA: unassigned	eri-6 is expressed in the ASIL, the ASIR, the ASKL, the ASKR, and the hypodermis\; is predicted to encode a protein with the following domain: Protein of unknown function DUF1280.		6.5	30.8	Ortholog_detected	Ortholog_detected	Ortholog_detected	Ortholog_detected	Ortholog_detected	Ortholog_detected
Y20C6A.2	WBGene00012492	Proteolysis proteasome	Proteolysis proteasome: E3	Proteolysis proteasome: E3: F box	fbxb-7 is enriched in several tissues, including the PLM, the Z1.p, the Z4.a, the male, and the reproductive system based on RNA-seq studies\; is affected by several genes including daf-16, daf-2, and clk-1 based on RNA-seq and microarray studies\; is affected by stavudine and Zidovudine based on RNA-seq studies\; is predicted to encode a protein with the following domains: F-box domain and F-box associated domain, type 2.		6.5	32	Ortholog_detected	Ortholog_detected	Ortholog_detected	Ortholog_detected	Ortholog_detected	Ortholog_detected
C33F10.13	WBGene00016359	Proteolysis proteasome	Proteolysis proteasome: E3	Proteolysis proteasome: E3: F box	fbxb-88 is affected by several genes including daf-2, daf-12, and pgl-1 based on tiling array, microarray, and RNA-seq studies\; is affected by six chemicals including 1-methylnicotinamide, methylmercuric chloride, and multi-walled carbon nanotube based on RNA-seq and microarray studies\; is predicted to encode a protein with the following domain: F-box associated domain, type 2.		6.5	28.9	Ortholog_detected	Ortholog_detected	Ortholog_detected	Ortholog_detected	Ortholog_detected	Ortholog_detected
E03H4.2	WBGene00008470	Transmembrane protein	Transmembrane protein: other	Transmembrane protein: unassigned	E03H4.2 is enriched in the NSM based on tiling array studies\; is affected by cyc-1 and lin-15B based on microarray studies\; is predicted to encode a protein with the following domain: Methyltransferase FkbM.		6.5	32	Ortholog_detected	Ortholog_detected	Ortholog_detected	Ortholog_detected	Ortholog_detected	Ortholog_detected
Y105C5B.1	WBGene00013645	Transmembrane protein	Transmembrane protein: other	Transmembrane protein: unassigned	Y105C5B.1 is affected by several genes including clk-1, rrf-1, and hpl-2 based on tiling array, microarray, and RNA-seq studies.		6.5	32	Ortholog_detected	Ortholog_detected	Ortholog_detected	Ortholog_detected	Ortholog_detected	Ortholog_detected
F02A9.7	WBGene00044406	Transmembrane protein	Transmembrane protein: other	Transmembrane protein: unassigned	F02A9.7 is enriched in the muscle cell, the nervous system, and the ventral nerve cord based on tiling array and microarray studies\; is affected by several genes including hpl-2, mir-34, and wdr-23 based on tiling array, RNA-seq, and microarray studies\; is affected by multi-walled carbon nanotube based on RNA-seq studies.		6.5	30.8	Ortholog_detected	Ortholog_detected	Ortholog_detected	Ortholog_detected	Ortholog_detected	Ortholog_detected
ZK697.1	WBGene00022804	Transmembrane protein	Transmembrane protein: other	Transmembrane protein: unassigned	ZK697.1 is affected by rsr-2, mir-34, and ain-1 based on tiling array and microarray studies.		6.5	30.8	Ortholog_detected	Ortholog_detected	Ortholog_detected	Ortholog_detected	Ortholog_detected	Ortholog_detected
F44F4.15	WBGene00194850	Transmembrane protein	Transmembrane protein: other	Transmembrane protein: unassigned	F44F4.15 is affected by clk-1, daf-2, and sir-2.1 based on microarray and RNA-seq studies.		6.5	28.9	Ortholog_detected	Ortholog_detected	Ortholog_detected	Ortholog_detected	Ortholog_detected	Ortholog_detected
C18A3.10	WBGene00015946	Transmembrane protein	Transmembrane protein: other	Transmembrane protein: unassigned	C18A3.10 is affected by several genes including daf-2, ins-11, and emb-4 based on RNA-seq studies\; is affected by Rotenone based on RNA-seq studies.		6.5	27.3	Ortholog_detected	Ortholog_detected	Ortholog_detected	Ortholog_detected	Ortholog_detected	Ortholog_detected
T20D4.1	WBGene00020607	Transmembrane protein	Transmembrane protein: seven transmembrane receptor	Transmembrane protein: seven transmembrane receptor: srab	srab-20 is expressed in the nervous system and the phasmid sensillum\; is predicted to encode a protein with the following domain: 7TM GPCR, serpentine receptor class ab (Srab).		6.5	32.3	Ortholog_detected	Ortholog_detected	Ortholog_detected	Ortholog_detected	Ortholog_detected	Ortholog_detected
Y60A3A.22	WBGene00005579	Transmembrane protein	Transmembrane protein: seven transmembrane receptor	Transmembrane protein: seven transmembrane receptor: sri	sri-67 is affected by clk-1 and drh-3 based on microarray and RNA-seq studies\; is predicted to encode a protein with the following domain: 7TM GPCR, serpentine chemoreceptor class i (Sri).		6.5	30.8	Ortholog_detected	Ortholog_detected	Ortholog_detected	Ortholog_detected	Ortholog_detected	Ortholog_detected
F36H9.6	WBGene00018114	Transmembrane protein	Transmembrane protein: seven transmembrane receptor	Transmembrane protein: seven transmembrane receptor: srt	srt-41 is affected by several genes including clk-1, drh-3, and cyc-1 based on microarray and RNA-seq studies\; is affected by Tunicamycin based on microarray studies\; is predicted to encode a protein with the following domain: 7TM GPCR, serpentine receptor class t (Srt).		6.5	32	Ortholog_detected	Ortholog_detected	Ortholog_detected	Ortholog_detected	Ortholog_detected	Ortholog_detected
F18E3.6	WBGene00005818	Transmembrane protein	Transmembrane protein: seven transmembrane receptor	Transmembrane protein: seven transmembrane receptor: srw	srw-71 is predicted to have G protein-coupled peptide receptor activity.		6.5	32	Ortholog_detected	Ortholog_detected	Ortholog_detected	Ortholog_detected	Ortholog_detected	Ortholog_detected
F26D2.7	WBGene00006120	Transmembrane protein	Transmembrane protein: seven transmembrane receptor	Transmembrane protein: seven transmembrane receptor: str	str-55 is affected by several genes including let-60, sir-2.1, and mir-34 based on tiling array and microarray studies\; is affected by aldicarb and resveratrol based on microarray studies\; is predicted to encode a protein with the following domain: 7TM GPCR, serpentine receptor class r (Str).		6.5	29.3	Ortholog_detected	Ortholog_detected	Ortholog_detected	Ortholog_detected	6.94	4.95
F36H1.10	WBGene00009495	Transmembrane transport	Transmembrane transport: heme	Transmembrane transport: heme	hrg-6 is an ortholog of human SLC48A1 (solute carrier family 48 member 1)\; is predicted to have heme transporter activity.		6.5	26.2	Ortholog_detected	Ortholog_detected	Ortholog_detected	Ortholog_detected	Ortholog_detected	Ortholog_detected
F14F8.9	WBGene00008817	Unassigned	Unassigned	Unassigned	F14F8.9 is affected by several genes including clk-1, sir-2.1, and prg-1 based on tiling array and microarray studies\; is affected by Diazinon, Sirolimus, and allantoin based on microarray studies\; is predicted to encode a protein with the following domains: Smr domain and Smr domain superfamily.		6.5	29.3	Ortholog_detected	Ortholog_detected	Ortholog_detected	Ortholog_detected	Ortholog_detected	0.15
C04B4.5	WBGene00007293	Unassigned	Unassigned	Unassigned	C04B4.5 is affected by cyc-1 and rsr-2 based on microarray and tiling array studies\; is affected by resveratrol based on microarray studies.		6.5	31.6	Ortholog_detected	Ortholog_detected	Ortholog_detected	Ortholog_detected	Ortholog_detected	Ortholog_detected
F17C8.7	WBGene00008912	Unassigned	Unassigned	Unassigned	F17C8.7 is enriched in the germ line and the male based on RNA-seq studies\; is affected by several genes including eat-2, sir-2.1, and dpy-7 based on microarray and RNA-seq studies\; is affected by five chemicals including Heme, D-glucose, and stavudine based on microarray and RNA-seq studies.		6.5	32	Ortholog_detected	Ortholog_detected	Ortholog_detected	Ortholog_detected	Ortholog_detected	Ortholog_detected
F35D11.1	WBGene00018043	Unassigned	Unassigned	Unassigned	F35D11.1 is enriched in the germ line and the nervous system based on tiling array, RNA-seq, and microarray studies\; is affected by several genes including daf-2, clk-1, and eat-2 based on microarray and RNA-seq studies\; is affected by four chemicals including methylmercuric chloride, Atrazine, and adsorbable organic bromine compound based on microarray studies.		6.5	30	Ortholog_detected	Ortholog_detected	Ortholog_detected	Ortholog_detected	Ortholog_detected	Ortholog_detected
Y46E12A.5	WBGene00194738	Unassigned	Unassigned	Unassigned	Y46E12A.5 is enriched in the hypodermis based on RNA-seq studies\; is affected by several genes including daf-16, daf-12, and clk-1 based on microarray and RNA-seq studies.		6.5	27.3	Ortholog_detected	Ortholog_detected	Ortholog_detected	Ortholog_detected	Ortholog_detected	Ortholog_detected
Y17G7B.23	WBGene00044030	Unassigned	Unassigned	Unassigned	Y17G7B.23 is enriched in the male based on RNA-seq studies\; is affected by several genes including elt-2, csr-1, and mir-34 based on RNA-seq and microarray studies\; is affected by Mianserin, multi-walled carbon nanotube, and Zidovudine based on RNA-seq studies.		6.5	31.6	Ortholog_detected	Ortholog_detected	Ortholog_detected	Ortholog_detected	13.77	Ortholog_detected
Y18D10A.21	WBGene00012486	Unassigned	Unassigned	Unassigned: regulated by multiple stresses	Y18D10A.21 is enriched in the male based on RNA-seq studies\; is affected by several genes including age-1, dpy-10, and hsf-1 based on microarray and RNA-seq studies\; is affected by seven chemicals including aldicarb, methylmercuric chloride, and D-glucose based on microarray and RNA-seq studies.		6.5	31.2	Ortholog_detected	Ortholog_detected	Ortholog_detected	Ortholog_detected	Ortholog_detected	Ortholog_detected
T19B4.5	WBGene00020558	Unassigned	Unassigned	Unassigned: regulated by multiple stresses	T19B4.5 is enriched in the germ line based on RNA-seq studies\; is affected by several genes including hsf-1, sir-2.1, and npr-1 based on RNA-seq, proteomic, and microarray studies\; is affected by six chemicals including hydrogen sulfide, Rotenone, and Alovudine based on microarray and RNA-seq studies.		6.5	30.8	Ortholog_detected	Ortholog_detected	Ortholog_detected	Ortholog_detected	Ortholog_detected	Ortholog_detected
F54D5.3	WBGene00010049	Unassigned	Unassigned	Unassigned: regulated by multiple stresses	F54D5.3 is enriched in the intestine and the pharyngeal muscle cell based on tiling array, RNA-seq, and microarray studies\; is affected by several genes including daf-16, daf-2, and skn-1 based on microarray and RNA-seq studies\; is affected by twelve chemicals including Rotenone, stavudine, and estrogen based on RNA-seq and microarray studies\; is predicted to encode a protein with the following domain: Protein of unknown function DUF5352.		6.5	30.8	Ortholog_detected	Ortholog_detected	Ortholog_detected	Ortholog_detected	Ortholog_detected	Ortholog_detected
M01F1.8	WBGene00010814	Unassigned	Unassigned	Unassigned: regulated by multiple stresses	M01F1.8 is enriched in the germ line and the nervous system based on tiling array, RNA-seq, and microarray studies\; is affected by several genes including daf-12, hsf-1, and sir-2.1 based on tiling array, RNA-seq, and microarray studies\; is affected by eight chemicals including Rotenone, stavudine, and Zidovudine based on RNA-seq and microarray studies.		6.5	32	Ortholog_detected	Ortholog_detected	Ortholog_detected	Ortholog_detected	Ortholog_detected	Ortholog_detected
R05D7.5	WBGene00011030	Unassigned	Unassigned	Unassigned: regulated by multiple stresses	R05D7.5 is enriched in GABAergic neurons, the excretory cell, the germ line, and the intestine based on tiling array and RNA-seq studies\; is affected by several genes including lin-35, pgl-1, and lin-15B based on microarray and RNA-seq studies\; is affected by Rotenone and Rifampin based on RNA-seq and microarray studies\; is predicted to encode a protein with the following domain: Cytosolic motility protein.		6.5	32	Ortholog_detected	Ortholog_detected	Ortholog_detected	Ortholog_detected	Ortholog_detected	Ortholog_detected
Y73F8A.20	WBGene00013526	Unassigned	Unassigned	Unassigned: regulated by multiple stresses	Y73F8A.20 is enriched in the FLP, the amphid sheath cell, and the male based on microarray and RNA-seq studies\; is affected by several genes including eat-2, npr-1, and pgl-1 based on microarray, RNA-seq, and tiling array studies\; is affected by nine chemicals including Ethanol, methylmercuric chloride, and manganese chloride based on RNA-seq and microarray studies\; is predicted to encode a protein with the following domain: Serpin superfamily.		6.5	32	Ortholog_detected	Ortholog_detected	Ortholog_detected	Ortholog_detected	Ortholog_detected	Ortholog_detected
ZK228.3	WBGene00013946	Unassigned	Unassigned	Unassigned: regulated by multiple stresses	ZK228.3 is enriched in the intestine and the muscle cell based on RNA-seq and microarray studies\; is affected by several genes including daf-16, daf-2, and glp-1 based on microarray, tiling array, and RNA-seq studies\; is affected by eleven chemicals including diallyl trisulfide, Tunicamycin, and indole based on microarray and RNA-seq studies\; is predicted to encode a protein with the following domain: Acyl-CoA N-acyltransferase.		6.5	32	Ortholog_detected	Ortholog_detected	Ortholog_detected	Ortholog_detected	Ortholog_detected	Ortholog_detected
C27A2.3	WBGene00002068	Development	Development: apoptosis	Development: apoptosis	ify-1 exhibits protease binding activity and ubiquitin protein ligase binding activity\; is involved in several processes, including centrosome duplication, centrosome localization, and nuclear division\; localizes to the condensed chromosome, cytoplasm, and spindle microtubule\; is expressed in the germ line.		6.4	29.3	Ortholog_detected	Ortholog_detected	Ortholog_detected	Ortholog_detected	Ortholog_detected	Ortholog_detected
T10E10.4	WBGene00020421	Extracellular material	Extracellular material: secreted protein	Extracellular material: secreted protein	T10E10.4 is predicted to have chitin binding activity.		6.4	33.9	Ortholog_detected	Ortholog_detected	Ortholog_detected	Ortholog_detected	Ortholog_detected	Ortholog_detected
T04G9.1	WBGene00020214	Nucleic acid	Nucleic acid: binding	Nucleic acid: binding: unassigned	attf-5 is expressed widely.		6.4	34.7	Ortholog_detected	Ortholog_detected	Ortholog_detected	Ortholog_detected	Ortholog_detected	Ortholog_detected
Y55F3AM.13	WBGene00021930	Proteolysis proteasome	Proteolysis proteasome: E3	Proteolysis proteasome: E3: F box	Y55F3AM.13 is enriched in the germ line based on proteomic and RNA-seq studies\; is affected by several genes including daf-16, daf-2, and clk-1 based on microarray, proteomic, and RNA-seq studies\; is affected by Cadmium and Cry5B based on microarray studies.		6.4	30.8	Ortholog_detected	Ortholog_detected	Ortholog_detected	Ortholog_detected	Ortholog_detected	Ortholog_detected
K03D7.7	WBGene00010534	Proteolysis proteasome	Proteolysis proteasome: E3	Proteolysis proteasome: E3: F box	fbxa-102 is affected by hpl-2, rsr-2, and drh-3 based on tiling array and RNA-seq studies\; is affected by multi-walled carbon nanotube and resveratrol based on RNA-seq and microarray studies\; is predicted to encode a protein with the following domains: F-box domain, Domain of unknown function DUF38, Caenorhabditis species, and Leucine-rich repeat domain superfamily.		6.4	32.3	Ortholog_detected	Ortholog_detected	Ortholog_detected	Ortholog_detected	Ortholog_detected	Ortholog_detected
Y119D3B.9	WBGene00022487	Proteolysis proteasome	Proteolysis proteasome: E3	Proteolysis proteasome: E3: F box	fbxa-21 is enriched in the OLL, the PVD, and the intestine based on tiling array and RNA-seq studies\; is affected by several genes including daf-2, let-60, and clk-1 based on microarray and RNA-seq studies\; is affected by five chemicals including 1-methylnicotinamide, Rotenone, and Zidovudine based on RNA-seq and microarray studies\; is predicted to encode a protein with the following domain: Domain of unknown function DUF38, Caenorhabditis species.		6.4	31.6	Ortholog_detected	Ortholog_detected	Ortholog_detected	Ortholog_detected	Ortholog_detected	Ortholog_detected
ZC47.5	WBGene00013838	Proteolysis proteasome	Proteolysis proteasome: E3	Proteolysis proteasome: E3: F box	fbxa-31 is enriched in the ASER and the intestine based on tiling array, RNA-seq, and microarray studies\; is affected by several genes including elt-2, eat-2, and npr-1 based on microarray and RNA-seq studies\; is affected by five chemicals including methylmercuric chloride, D-glucopyranose, and stavudine based on microarray and RNA-seq studies\; is predicted to encode a protein with the following domains: F-box domain, Domain of unknown function DUF38, Caenorhabditis species, and F-box-like domain superfamily.		6.4	30.8	Ortholog_detected	Ortholog_detected	Ortholog_detected	Ortholog_detected	Ortholog_detected	Ortholog_detected
F10A3.2	WBGene00008632	Proteolysis proteasome	Proteolysis proteasome: E3	Proteolysis proteasome: E3: F box	fbxa-88 is affected by several genes including daf-2, glp-1, and age-1 based on microarray and RNA-seq studies\; is affected by ten chemicals including Heme, methylmercury hydroxide, and 1-methylnicotinamide based on microarray and RNA-seq studies\; is predicted to encode a protein with the following domains: F-box domain and Domain of unknown function DUF38, Caenorhabditis species.		6.4	28.1	Ortholog_detected	Ortholog_detected	Ortholog_detected	Ortholog_detected	Ortholog_detected	Ortholog_detected
C26F1.5	WBGene00001719	Signaling	Signaling: hedgehog-like	Signaling: hedgehog-like	grl-10 is expressed in several tissues, including the amphid sensillum, the epithelial system, the reproductive system, and the tail\; is predicted to encode a protein with the following domain: Ground-like domain.		6.4	32	Ortholog_detected	Ortholog_detected	Ortholog_detected	Ortholog_detected	Ortholog_detected	Ortholog_detected
W04G3.10	WBGene00044152	Signaling	Signaling: lipid	Signaling: lipid: phospholipase A	W04G3.10 is predicted to have phospholipase A2 activity.		6.4	29.6	Ortholog_detected	Ortholog_detected	Ortholog_detected	Ortholog_detected	Ortholog_detected	Ortholog_detected
T21C9.11	WBGene00011896	Transmembrane protein	Transmembrane protein: other	Transmembrane protein: unassigned	T21C9.11 is enriched in the coelomocyte and the nervous system based on tiling array and microarray studies\; is affected by several genes including lin-35, pgl-1, and csr-1 based on tiling array, microarray, and RNA-seq studies.		6.4	31.2	Ortholog_detected	Ortholog_detected	Ortholog_detected	Ortholog_detected	Ortholog_detected	Ortholog_detected
Y76A2A.1	WBGene00006509	Transmembrane protein	Transmembrane protein: other	Transmembrane protein: unassigned	tag-164 is enriched in the AFD, the PLM, the germ line, and the male based on proteomic and RNA-seq studies\; is affected by several genes including daf-2, age-1, and daf-12 based on microarray, tiling array, RNA-seq, and proteomic studies\; is affected by nine chemicals including nicotinic acid, methylmercuric chloride, and Sodium Chloride based on RNA-seq and microarray studies\; is predicted to encode a protein with the following domain: Major sperm protein (MSP) domain.		6.4	32	Ortholog_detected	Ortholog_detected	Ortholog_detected	Ortholog_detected	Ortholog_detected	Ortholog_detected
F08F3.8	WBGene00017264	Transmembrane protein	Transmembrane protein: other	Transmembrane protein: unassigned	F08F3.8 is enriched in the germ line based on RNA-seq studies\; is affected by several genes including daf-2, hsf-1, and clk-1 based on microarray and RNA-seq studies\; is affected by Colistin, adsorbable organic bromine compound, and Sirolimus based on microarray studies\; is predicted to encode a protein with the following domains: Ribosomal protein S5 domain 2-type fold, subgroup and Ribosomal protein S5 domain 2-type fold.		6.4	32	Ortholog_detected	Ortholog_detected	Ortholog_detected	Ortholog_detected	Ortholog_detected	Ortholog_detected
F43G9.8	WBGene00009670	Transmembrane protein	Transmembrane protein: other	Transmembrane protein: unassigned	F43G9.8 is enriched in the germ line and the male based on RNA-seq studies\; is affected by several genes including daf-12, eat-2, and pgl-1 based on microarray, tiling array, and RNA-seq studies\; is affected by five chemicals including methylmercuric chloride, D-glucose, and paraquat based on microarray and RNA-seq studies.		6.4	31.2	Ortholog_detected	Ortholog_detected	Ortholog_detected	Ortholog_detected	Ortholog_detected	Ortholog_detected
C39B5.11	WBGene00005144	Transmembrane protein	Transmembrane protein: seven transmembrane receptor	Transmembrane protein: seven transmembrane receptor: srd	srd-67 is enriched in the NSM based on tiling array studies\; is predicted to encode a protein with the following domain: 7TM GPCR, serpentine receptor class d (Srd).		6.4	32.3	Ortholog_detected	Ortholog_detected	Ortholog_detected	Ortholog_detected	Ortholog_detected	Ortholog_detected
ZK265.5	WBGene00013957	Transmembrane protein	Transmembrane protein: seven transmembrane receptor	Transmembrane protein: seven transmembrane receptor: sre	sre-23 is expressed in the head, the nervous system, and the tail\; is predicted to encode a protein with the following domain: 7TM GPCR, serpentine receptor class e (Sre).		6.4	32.3	Ortholog_detected	Ortholog_detected	Ortholog_detected	Ortholog_detected	Ortholog_detected	Ortholog_detected
C13D9.5	WBGene00015737	Transmembrane protein	Transmembrane protein: seven transmembrane receptor	Transmembrane protein: seven transmembrane receptor: srsx	srsx-12 is predicted to have G protein-coupled receptor activity.		6.4	31.6	Ortholog_detected	Ortholog_detected	Ortholog_detected	Ortholog_detected	Ortholog_detected	Ortholog_detected
Y49C4A.4	WBGene00005896	Transmembrane protein	Transmembrane protein: seven transmembrane receptor	Transmembrane protein: seven transmembrane receptor: srx	srx-5 is affected by age-1 based on microarray studies\; is affected by four chemicals including Cadmium, dafa#1, and Sirolimus based on microarray studies\; is predicted to encode a protein with the following domain: 7TM GPCR, serpentine receptor class t (Srt).		6.4	32	Ortholog_detected	Ortholog_detected	Ortholog_detected	Ortholog_detected	Ortholog_detected	Ortholog_detected
C49A9.1	WBGene00016755	Unassigned	Unassigned	Unassigned	C49A9.1 is enriched in the intestine based on RNA-seq studies\; is affected by several genes including clk-1, elt-2, and eri-1 based on microarray and RNA-seq studies\; is predicted to encode a protein with the following domain: Protein of unknown function DUF272.		6.4	32.7	Ortholog_detected	Ortholog_detected	Ortholog_detected	Ortholog_detected	Ortholog_detected	Ortholog_detected
F28C10.1	WBGene00017896	Unassigned	Unassigned	Unassigned	F28C10.1 is enriched in the coelomocyte based on tiling array studies\; is affected by lin-15B and eat-2 based on microarray studies\; is affected by Atrazine based on microarray studies.		6.4	30.8	Ortholog_detected	Ortholog_detected	Ortholog_detected	Ortholog_detected	Ortholog_detected	Ortholog_detected
C26B9.2	WBGene00016132	Unassigned	Unassigned	Unassigned	C26B9.2 is enriched in the hypodermis, the muscle cell, and the nervous system based on tiling array, RNA-seq, and microarray studies\; is affected by several genes including daf-16, let-60, and daf-12 based on tiling array, microarray, and RNA-seq studies\; is affected by eight chemicals including methylmercury hydroxide, multi-walled carbon nanotube, and stavudine based on RNA-seq and microarray studies.		6.4	31.6	Ortholog_detected	Ortholog_detected	Ortholog_detected	Ortholog_detected	Ortholog_detected	Ortholog_detected
C49C3.9	WBGene00008199	Unassigned	Unassigned	Unassigned	C49C3.9 is involved in defense response to Gram-negative bacterium and innate immune response.		6.4	30.4	Ortholog_detected	Ortholog_detected	Ortholog_detected	Ortholog_detected	Ortholog_detected	Ortholog_detected
ZC239.20	WBGene00044371	Unassigned	Unassigned	Unassigned	ZC239.20 is enriched in the NSM based on tiling array studies\; is affected by several genes including pgl-1, sma-2, and sma-4 based on microarray, tiling array, and RNA-seq studies\; is affected by six chemicals including Rotenone, Alovudine, and stavudine based on RNA-seq and microarray studies.		6.4	30.4	Ortholog_detected	Ortholog_detected	Ortholog_detected	Ortholog_detected	Ortholog_detected	Ortholog_detected
C06A12.8	WBGene00007359	Unassigned	Unassigned	Unassigned	C06A12.8 is enriched in the male based on RNA-seq studies\; is affected by nhr-114 and rsr-2 based on microarray and tiling array studies.		6.4	30	Ortholog_detected	Ortholog_detected	Ortholog_detected	Ortholog_detected	Ortholog_detected	Ortholog_detected
Y62H9A.15	WBGene00045252	Unassigned	Unassigned	Unassigned	Y62H9A.15 is enriched in the ASER, the hypodermis, and the intestine based on tiling array and RNA-seq studies\; is affected by several genes including daf-2, skn-1, and hsf-1 based on RNA-seq and microarray studies\; is affected by Mianserin based on RNA-seq studies.		6.4	30	Ortholog_detected	Ortholog_detected	Ortholog_detected	Ortholog_detected	Ortholog_detected	Ortholog_detected
F12E12.1	WBGene00017402	Unassigned	Unassigned	Unassigned	F12E12.1 is enriched in the AFD, the BAG, the germ line, the hypodermis, and the pharyngeal muscle cell based on tiling array and RNA-seq studies\; is affected by several genes including daf-2, clk-1, and npr-1 based on RNA-seq and microarray studies\; is affected by five chemicals including Ethanol, Rotenone, and sodium arsenite based on RNA-seq and microarray studies.		6.4	29.6	Ortholog_detected	Ortholog_detected	Ortholog_detected	Ortholog_detected	Ortholog_detected	Ortholog_detected
F46F3.3	WBGene00009791	Unassigned	Unassigned	Unassigned	F46F3.3 is enriched in the germline precursor cell based on tiling array studies\; is affected by several genes including daf-16, daf-2, and hsf-1 based on microarray, RNA-seq, and tiling array studies\; is affected by eight chemicals including methylmercury hydroxide, Alovudine, and stavudine based on RNA-seq and microarray studies.		6.4	28.5	Ortholog_detected	Ortholog_detected	Ortholog_detected	Ortholog_detected	Ortholog_detected	Ortholog_detected
C17C3.5	WBGene00015890	Unassigned	Unassigned	Unassigned	C17C3.5 is enriched in the body wall muscle cell based on tiling array studies\; is affected by several genes including hsf-1, clk-1, and sir-2.1 based on tiling array, microarray, and RNA-seq studies\; is affected by eleven chemicals including multi-walled carbon nanotube, Ethanol, and Atrazine based on RNA-seq and microarray studies\; is predicted to encode a protein with the following domain: Domain of unknown function DUF38, Caenorhabditis species.		6.4	28.9	Ortholog_detected	Ortholog_detected	Ortholog_detected	Ortholog_detected	Ortholog_detected	Ortholog_detected
Y55B1BR.6	WBGene00044401	Unassigned	Unassigned	Unassigned	Y55B1BR.6 is enriched in the nervous system based on tiling array and RNA-seq studies\; is affected by several genes including daf-16, lin-35, and dpy-7 based on tiling array, microarray, and RNA-seq studies\; is affected by Zidovudine and Colistin based on RNA-seq and microarray studies.		6.4	30.8	Ortholog_detected	Ortholog_detected	Ortholog_detected	Ortholog_detected	Ortholog_detected	Ortholog_detected
C01G6.2	WBGene00007224	Unassigned	Unassigned	Unassigned: membrane spanning domain	C01G6.2 is enriched in the germ line based on RNA-seq studies\; is affected by several genes including daf-16, daf-2, and hsf-1 based on tiling array, microarray, and RNA-seq studies\; is affected by six chemicals including Ethanol, methylmercuric chloride, and manganese chloride based on RNA-seq and microarray studies.		6.4	31.2	Ortholog_detected	Ortholog_detected	Ortholog_detected	Ortholog_detected	Ortholog_detected	0.01
F14D2.2	WBGene00017451	Unassigned	Unassigned	Unassigned: regulated by multiple stresses	F14D2.2 is enriched in the germ line based on tiling array and RNA-seq studies\; is affected by several genes including elt-2, sir-2.1, and lin-28 based on RNA-seq and microarray studies\; is affected by six chemicals including manganese chloride, Cadmium, and Chlorpyrifos based on RNA-seq and microarray studies\; is predicted to encode a protein with the following domain: Protein LIN-8.		6.4	30.8	Ortholog_detected	Ortholog_detected	Ortholog_detected	Ortholog_detected	Ortholog_detected	Ortholog_detected
Y119D3B.11	WBGene00022488	Unassigned	Unassigned	Unassigned: regulated by multiple stresses	orc-3 is enriched in the Z1.p, the Z4.a, the reproductive system, and the seam cell based on RNA-seq studies\; is affected by several genes including daf-16, glp-1, and skn-1 based on microarray and RNA-seq studies\; is affected by four chemicals including stavudine, Zidovudine, and paraquat based on RNA-seq and microarray studies.		6.4	33.5	Ortholog_detected	Ortholog_detected	Ortholog_detected	Ortholog_detected	Ortholog_detected	Ortholog_detected
C24G6.1	WBGene00006376	Cell cycle	Cell cycle: chromosome dynamics	Cell cycle: chromosome dynamics: meiotic functions	syp-2 is involved in positive regulation of reciprocal meiotic recombination and synaptonemal complex assembly\; localizes to the central element\; is expressed in germ cells, the gonad, and the midbody.		6.3	31.2	Ortholog_detected	Ortholog_detected	Ortholog_detected	Ortholog_detected	Ortholog_detected	Ortholog_detected
T01H3.4	WBGene00011350	Development	Development: somatic	Development: somatic	perm-1 is an ortholog of human HSD3B1 (hydroxy-delta-5-steroid dehydrogenase, 3 beta- and steroid delta-isomerase 1), HSD3B2 (hydroxy-delta-5-steroid dehydrogenase, 3 beta- and steroid delta-isomerase 2), and HSD3B7 (hydroxy-delta-5-steroid dehydrogenase, 3 beta- and steroid delta-isomerase 7)\; human HSD3B2 exhibits 3-beta-hydroxy-delta5-steroid dehydrogenase activity and steroid delta-isomerase activity.		6.3	33.1	Ortholog_detected	Ortholog_detected	Ortholog_detected	Ortholog_detected	Ortholog_detected	Ortholog_detected
F56C3.2	WBGene00018939	Proteolysis proteasome	Proteolysis proteasome: E3	Proteolysis proteasome: E3: F box	fbxa-190 is enriched in the intestine based on tiling array and RNA-seq studies\; is affected by several genes including daf-16, daf-2, and daf-12 based on RNA-seq and microarray studies\; is affected by D-glucose based on RNA-seq studies\; is predicted to encode a protein with the following domains: F-box domain and Domain of unknown function DUF38, Caenorhabditis species.		6.3	31.2	Ortholog_detected	Ortholog_detected	Ortholog_detected	Ortholog_detected	Ortholog_detected	Ortholog_detected
H03G16.4	WBGene00010360	Proteolysis proteasome	Proteolysis proteasome: E3	Proteolysis proteasome: E3: F box	fbxa-96 is affected by several genes including daf-16, daf-12, and bar-1 based on tiling array, microarray, and RNA-seq studies\; is affected by methylmercuric chloride and allantoin based on microarray studies\; is predicted to encode a protein with the following domains: F-box domain, Domain of unknown function DUF38, Caenorhabditis species, and F-box-like domain superfamily.		6.3	31.2	Ortholog_detected	Ortholog_detected	Ortholog_detected	Ortholog_detected	Ortholog_detected	Ortholog_detected
T07C4.3	WBGene00011560	Stress response	Stress response: pathogen	Stress response: pathogen: unassigned	T07C4.3 is enriched in the germ line and the intestine based on tiling array, RNA-seq, and microarray studies\; is affected by several genes including glp-1, skn-1, and gld-1 based on microarray, RNA-seq, and proteomic studies\; is affected by nine chemicals including bisphenol S, Alovudine, and stavudine based on RNA-seq and microarray studies.		6.3	33.5	Ortholog_detected	Ortholog_detected	Ortholog_detected	Ortholog_detected	Ortholog_detected	Ortholog_detected
F13H8.4	WBGene00017437	Transmembrane protein	Transmembrane protein: other	Transmembrane protein: unassigned	nmgp-1 is an ortholog of human GPM6A, GPM6B, and PLP1\; human PLP1 exhibits identical protein binding activity.		6.3	30	Ortholog_detected	Ortholog_detected	Ortholog_detected	Ortholog_detected	Ortholog_detected	Ortholog_detected
C11E4.8	WBGene00007522	Transmembrane protein	Transmembrane protein: other	Transmembrane protein: unassigned	C11E4.8 is enriched in the nervous system based on tiling array studies\; is affected by several genes including clk-1, pgl-1, and glh-1 based on microarray and RNA-seq studies\; is affected by multi-walled carbon nanotube based on RNA-seq studies.		6.3	28.5	Ortholog_detected	Ortholog_detected	Ortholog_detected	Ortholog_detected	Ortholog_detected	Ortholog_detected
R05A10.7	WBGene00011024	Transmembrane protein	Transmembrane protein: other	Transmembrane protein: unassigned	R05A10.7 is enriched in the NSM based on tiling array studies\; is affected by several genes including sir-2.1, bar-1, and aak-2 based on microarray and RNA-seq studies\; is affected by methylmercury hydroxide based on RNA-seq studies\; is predicted to encode a protein with the following domain: Protein of unknown function DUF1647.		6.3	32.3	Ortholog_detected	Ortholog_detected	Ortholog_detected	Ortholog_detected	Ortholog_detected	Ortholog_detected
T23F2.5	WBGene00020738	Transmembrane protein	Transmembrane protein: other	Transmembrane protein: unassigned	T23F2.5 is enriched in several tissues, including the germ line, the hypodermis, the intestine, and the nervous system based on tiling array, RNA-seq, and microarray studies\; is affected by several genes including hsf-1, sir-2.1, and lin-35 based on microarray and RNA-seq studies\; is affected by Humic Substances and Sirolimus based on microarray studies\; is predicted to encode a protein with the following domain: Proteolipid membrane potential modulator.		6.3	27.3	Ortholog_detected	Ortholog_detected	Ortholog_detected	Ortholog_detected	Ortholog_detected	Ortholog_detected
Y119C1B.12	WBGene00044754	Transmembrane protein	Transmembrane protein: other	Transmembrane protein: unassigned	Y119C1B.12 is affected by several genes including clk-1, elt-2, and npr-1 based on microarray and RNA-seq studies\; is affected by multi-walled carbon nanotube and Colistin based on RNA-seq and microarray studies.		6.3	30	Ortholog_detected	Ortholog_detected	Ortholog_detected	Ortholog_detected	Ortholog_detected	Ortholog_detected
T02E1.1	WBGene00004966	Transmembrane protein	Transmembrane protein: other	Transmembrane protein: unassigned	spe-12 is involved in spermatid development\; localizes to the plasma membrane\; is expressed in the male and the spermatid.		6.3	29.6	Ortholog_detected	Ortholog_detected	Ortholog_detected	Ortholog_detected	Ortholog_detected	Ortholog_detected
T23F11.5	WBGene00005170	Transmembrane protein	Transmembrane protein: seven transmembrane receptor	Transmembrane protein: seven transmembrane receptor: srg	srg-13 is predicted to have transmembrane signaling receptor activity\; is expressed in the nervous system.		6.3	32.3	Ortholog_detected	Ortholog_detected	Ortholog_detected	Ortholog_detected	Ortholog_detected	Ortholog_detected
K08G2.5	WBGene00005364	Transmembrane protein	Transmembrane protein: seven transmembrane receptor	Transmembrane protein: seven transmembrane receptor: srh	srh-148 is affected by rsr-2 and mir-34 based on tiling array and microarray studies\; is predicted to encode a protein with the following domain: 7TM GPCR, serpentine receptor class h (Srh).		6.3	30.8	Ortholog_detected	Ortholog_detected	Ortholog_detected	Ortholog_detected	Ortholog_detected	5.74
F37B4.5	WBGene00005476	Transmembrane protein	Transmembrane protein: seven transmembrane receptor	Transmembrane protein: seven transmembrane receptor: srh	srh-270 is affected by rsr-2, sir-2.1, and eri-1 based on tiling array and microarray studies\; is affected by resveratrol, dibromoacetic acid, and Sirolimus based on microarray studies\; is predicted to encode a protein with the following domain: 7TM GPCR, serpentine receptor class h (Srh).		6.3	32	Ortholog_detected	Ortholog_detected	Ortholog_detected	Ortholog_detected	22.54	Ortholog_detected
Y105C5B.6	WBGene00005726	Transmembrane protein	Transmembrane protein: seven transmembrane receptor	Transmembrane protein: seven transmembrane receptor: srv	srv-15 is affected by several genes including daf-2, csr-1, and mir-71 based on RNA-seq and microarray studies\; is affected by Sirolimus based on microarray studies\; is predicted to encode a protein with the following domain: 7TM GPCR, serpentine receptor class v (Srv).		6.3	30.8	Ortholog_detected	Ortholog_detected	Ortholog_detected	Ortholog_detected	Ortholog_detected	Ortholog_detected
H12I19.2	WBGene00010389	Transmembrane protein	Transmembrane protein: seven transmembrane receptor	Transmembrane protein: seven transmembrane receptor: srz	srz-31 is enriched in the NSM based on tiling array studies\; is affected by drh-3 based on RNA-seq studies\; is predicted to encode a protein with the following domain: 7TM GPCR, serpentine receptor class z (Srz).		6.3	32.3	Ortholog_detected	Ortholog_detected	Ortholog_detected	Ortholog_detected	Ortholog_detected	0.44
F40D4.9	WBGene00009569	Transmembrane protein	Transmembrane protein: seven transmembrane receptor	Transmembrane protein: seven transmembrane receptor: srz	srz-66 is affected by several genes including sir-2.1, rrf-1, and mut-2 based on tiling array and microarray studies\; is affected by Atrazine based on microarray studies\; is predicted to encode a protein with the following domain: 7TM GPCR, serpentine receptor class z (Srz).		6.3	32	Ortholog_detected	Ortholog_detected	Ortholog_detected	Ortholog_detected	0.63	Ortholog_detected
F44G3.11	WBGene00006092	Transmembrane protein	Transmembrane protein: seven transmembrane receptor	Transmembrane protein: seven transmembrane receptor: str	str-25 is affected by rsr-2 based on tiling array studies\; is predicted to encode a protein with the following domain: 7TM GPCR, serpentine receptor class r (Str).		6.3	28.5	Ortholog_detected	Ortholog_detected	Ortholog_detected	Ortholog_detected	Ortholog_detected	Ortholog_detected
F59A1.3	WBGene00006150	Transmembrane protein	Transmembrane protein: seven transmembrane receptor	Transmembrane protein: seven transmembrane receptor: str	str-92 is enriched in the germ line based on RNA-seq studies\; is affected by clk-1, drh-3, and tdp-1 based on microarray and RNA-seq studies\; is predicted to encode a protein with the following domain: 7TM GPCR, serpentine receptor class r (Str).		6.3	32	Ortholog_detected	Ortholog_detected	Ortholog_detected	Ortholog_detected	Ortholog_detected	Ortholog_detected
F16H6.8	WBGene00008898	Unassigned	Unassigned	Unassigned	F16H6.8 is enriched in the pharyngeal muscle cell based on tiling array studies\; is affected by hpl-2, sir-2.1, and eat-2 based on tiling array and microarray studies\; is affected by Sirolimus based on microarray studies.		6.3	32.7	Ortholog_detected	Ortholog_detected	Ortholog_detected	Ortholog_detected	Ortholog_detected	Ortholog_detected
F43D2.3	WBGene00009652	Unassigned	Unassigned	Unassigned	F43D2.3 is enriched in the germ line based on RNA-seq studies\; is affected by several genes including glp-1, sir-2.1, and pgl-1 based on microarray and RNA-seq studies\; is affected by six chemicals including methylmercuric chloride, Atrazine, and fluoranthene based on microarray studies.		6.3	30.4	Ortholog_detected	Ortholog_detected	Ortholog_detected	Ortholog_detected	Ortholog_detected	Ortholog_detected
Y47D3B.12	WBGene00185055	Unassigned	Unassigned	Unassigned	Y47D3B.12 is affected by several genes including hsf-1, sir-2.1, and sma-2 based on RNA-seq and microarray studies\; is affected by Zidovudine and adsorbable organic bromine compound based on RNA-seq and microarray studies.		6.3	30	Ortholog_detected	Ortholog_detected	Ortholog_detected	Ortholog_detected	Ortholog_detected	Ortholog_detected
W04A4.6	WBGene00012235	Unassigned	Unassigned	Unassigned	W04A4.6 is enriched in the intestine and the muscle cell based on RNA-seq and microarray studies\; is affected by several genes including daf-12, sir-2.1, and pgl-1 based on tiling array, RNA-seq, and microarray studies\; is affected by Rotenone, stavudine, and Zidovudine based on RNA-seq studies.		6.3	29.6	Ortholog_detected	Ortholog_detected	Ortholog_detected	Ortholog_detected	Ortholog_detected	Ortholog_detected
F42F12.10	WBGene00023493	Unassigned	Unassigned	Unassigned	nspc-12 is affected by several genes including daf-16, daf-2, and hsf-1 based on RNA-seq and microarray studies\; is affected by hydrogen sulfide and Mianserin based on microarray and RNA-seq studies.		6.3	28.9	Ortholog_detected	Ortholog_detected	Ortholog_detected	Ortholog_detected	Ortholog_detected	Ortholog_detected
F42F12.8	WBGene00009639	Unassigned	Unassigned	Unassigned	nspc-15 is enriched in the nervous system based on microarray studies\; is affected by several genes including daf-16, daf-2, and hsf-1 based on microarray and RNA-seq studies\; is affected by five chemicals including Mianserin, Deoxyglucose, and Humic Substances based on RNA-seq and microarray studies.		6.3	28.9	Ortholog_detected	Ortholog_detected	Ortholog_detected	Ortholog_detected	Ortholog_detected	Ortholog_detected
C25D7.9	WBGene00007719	Unassigned	Unassigned	Unassigned	C25D7.9 is affected by mir-34 and tdp-1 based on microarray studies\; is affected by Sirolimus based on microarray studies.		6.3	27.3	Ortholog_detected	Ortholog_detected	Ortholog_detected	Ortholog_detected	Ortholog_detected	Ortholog_detected
F31D5.6	WBGene00017949	Unassigned	Unassigned	Unassigned	F31D5.6 is enriched in the Z1.p, the Z4.a, the gon_male_dtc anterior, and the gon_male_dtc posterior based on RNA-seq studies\; is affected by several genes including daf-2, pgl-1, and lin-15B based on microarray, tiling array, and RNA-seq studies\; is affected by methylmercuric chloride and multi-walled carbon nanotube based on microarray and RNA-seq studies.		6.3	27.3	Ortholog_detected	Ortholog_detected	Ortholog_detected	Ortholog_detected	Ortholog_detected	Ortholog_detected
Y69A2AR.28	WBGene00022099	Unassigned	Unassigned	Unassigned	Y69A2AR.28 is enriched in several tissues, including the AFD, the Z1.p, the Z4.a, the intestine, and the reproductive system based on RNA-seq and microarray studies\; is affected by several genes including daf-16, glp-1, and skn-1 based on RNA-seq and microarray studies\; is affected by five chemicals including aldicarb, Rotenone, and stavudine based on microarray and RNA-seq studies\; is predicted to encode a protein with the following domain: Spo12.		6.3	29.3	Ortholog_detected	Ortholog_detected	Ortholog_detected	Ortholog_detected	Ortholog_detected	Ortholog_detected
Y54G2A.49	WBGene00044492	Unassigned	Unassigned	Unassigned: membrane spanning domain	Y54G2A.49 is enriched in the male based on RNA-seq studies\; is affected by several genes including daf-2, glp-1, and skn-1 based on RNA-seq and microarray studies\; is affected by Mianserin, Colistin, and Triclosan based on RNA-seq and microarray studies.		6.3	29.3	Ortholog_detected	Ortholog_detected	Ortholog_detected	Ortholog_detected	Ortholog_detected	Ortholog_detected
Y102A11A.3	WBGene00022413	Unassigned	Unassigned	Unassigned: regulated by multiple stresses	Y102A11A.3 is enriched in the AFD, the OLL, the PVD, the coelomocyte, and the intestine based on microarray, tiling array, and RNA-seq studies\; is affected by several genes including dpy-10, hsf-1, and elt-2 based on microarray, tiling array, and RNA-seq studies\; is affected by eleven chemicals including D-glucose, stavudine, and Zidovudine based on RNA-seq and microarray studies.		6.3	35	Ortholog_detected	Ortholog_detected	Ortholog_detected	Ortholog_detected	Ortholog_detected	Ortholog_detected
F20G4.2	WBGene00008991	Unassigned	Unassigned	Unassigned: regulated by multiple stresses	F20G4.2 is enriched in the Z1.p, the Z4.a, the germ line, the gon_male_dtc anterior, and the gon_male_dtc posterior based on RNA-seq studies\; is affected by several genes including hsf-1, pgl-1, and eri-1 based on RNA-seq and microarray studies\; is affected by seven chemicals including Rotenone, Alovudine, and Zidovudine based on RNA-seq and microarray studies.		6.3	33.1	Ortholog_detected	Ortholog_detected	Ortholog_detected	Ortholog_detected	Ortholog_detected	Ortholog_detected
R11A5.6	WBGene00011234	Unassigned	Unassigned	Unassigned: regulated by multiple stresses	R11A5.6 is affected by several genes including daf-12, sir-2.1, and sma-4 based on tiling array, RNA-seq, and microarray studies\; is affected by Rotenone, Tunicamycin, and Sirolimus based on RNA-seq and microarray studies.		6.3	29.3	Ortholog_detected	Ortholog_detected	Ortholog_detected	Ortholog_detected	Ortholog_detected	Ortholog_detected
F45D3.4	WBGene00009724	Unassigned	Unassigned	Unassigned: regulated by multiple stresses	F45D3.4 is enriched in several tissues, including the body wall musculature, the germline precursor cell, the hypodermis, the intestine, and the nervous system based on microarray, tiling array, and RNA-seq studies\; is affected by several genes including daf-16, daf-2, and let-60 based on microarray and RNA-seq studies\; is affected by fifteen chemicals including Ethanol, 1-methylnicotinamide, and Rotenone based on RNA-seq and microarray studies.		6.3	30.8	Ortholog_detected	Ortholog_detected	Ortholog_detected	Ortholog_detected	Ortholog_detected	Ortholog_detected
R07E5.6	WBGene00011114	Unassigned	Unassigned	Unassigned: regulated by multiple stresses	R07E5.6 is enriched in several tissues, including the Z1.p, the Z4.a, the hypodermis, the reproductive system, and the somatic gonad precursor based on RNA-seq studies\; is affected by several genes including daf-2, age-1, and dpy-10 based on microarray and RNA-seq studies\; is affected by eleven chemicals including nicotinic acid, methylmercuric chloride, and Rotenone based on RNA-seq and microarray studies.		6.3	32.7	Ortholog_detected	Ortholog_detected	Ortholog_detected	Ortholog_detected	Ortholog_detected	Ortholog_detected
F36A4.8	WBGene00018085	Unassigned	Unassigned	Unassigned: regulated by multiple stresses	ttr-20 is enriched in the hypodermis and the intestine based on RNA-seq and microarray studies\; is affected by several genes including daf-2, clk-1, and dpy-7 based on microarray and RNA-seq studies\; is affected by five chemicals including Rotenone, Cry5B, and Zidovudine based on RNA-seq and microarray studies\; is predicted to encode a protein with the following domains: Transthyretin-like and Transthyretin-like superfamily.		6.3	29.6	Ortholog_detected	Ortholog_detected	Ortholog_detected	Ortholog_detected	Ortholog_detected	Ortholog_detected
Y49F6B.8	WBGene00021720	Unassigned	Unassigned	Unassigned: regulated by multiple stresses	Y49F6B.8 is enriched in the male and the nervous system based on RNA-seq studies\; is affected by several genes including dpy-10, clk-1, and eat-2 based on microarray, RNA-seq, and tiling array studies\; is affected by seven chemicals including Ethanol, methylmercuric chloride, and D-glucose based on RNA-seq and microarray studies\; is predicted to encode a protein with the following domain: Protein of unknown function DUF1265.		6.3	32	Ortholog_detected	Ortholog_detected	Ortholog_detected	Ortholog_detected	Ortholog_detected	Ortholog_detected
C40D2.2	WBGene00016555	Development	Development: apoptosis	Development: apoptosis	math-20 is enriched in the intestine based on tiling array, RNA-seq, and proteomic studies\; is affected by several genes including daf-16, glp-1, and dpy-10 based on microarray and RNA-seq studies\; is affected by ten chemicals including Rotenone, stavudine, and Progesterone based on RNA-seq and microarray studies\; is predicted to encode a protein with the following domains: MATH\/TRAF domain and TRAF-like.		6.2	32.7	Ortholog_detected	Ortholog_detected	Ortholog_detected	Ortholog_detected	Ortholog_detected	Ortholog_detected
H13N06.3	WBGene00001649	Metabolism	Metabolism: carbohydrate	Metabolism: carbohydrate	gob-1 exhibits trehalose-phosphatase activity\; is involved in carbohydrate derivative catabolic process, dephosphorylation, and trehalose biosynthetic process\; localizes to the cytoplasm\; is expressed in several tissues, including head neurons, the alimentary system, the body wall musculature, the hypodermis, and the tail.		6.2	32.7	Ortholog_detected	Ortholog_detected	Ortholog_detected	Ortholog_detected	Ortholog_detected	Ortholog_detected
Y56A3A.29	WBGene00013241	Metabolism	Metabolism: nucleotide	Metabolism: nucleotide	ung-1 is an ortholog of human UNG (uracil DNA glycosylase)\; exhibits uracil DNA N-glycosylase activity\; is involved in base-excision repair\; localizes to the nucleus\; human orthologs of this gene are implicated in immunodeficiency with hyper IgM type 5.		6.2	26.6	Ortholog_detected	Ortholog_detected	Ortholog_detected	Ortholog_detected	Ortholog_detected	Ortholog_detected
F28H6.4	WBGene00009233	Nucleic acid	Nucleic acid: binding	Nucleic acid: binding: unassigned	F28H6.4 is predicted to have DNA binding activity.		6.2	32.7	Ortholog_detected	Ortholog_detected	Ortholog_detected	Ortholog_detected	Ortholog_detected	Ortholog_detected
T12B5.10	WBGene00020456	Proteolysis proteasome	Proteolysis proteasome: E3	Proteolysis proteasome: E3: F box	fbxa-60 is involved in innate immune response.		6.2	32.3	Ortholog_detected	Ortholog_detected	Ortholog_detected	Ortholog_detected	Ortholog_detected	Ortholog_detected
Y37H2A.7	WBGene00012567	Proteolysis proteasome	Proteolysis proteasome: E3	Proteolysis proteasome: E3: F box	Y37H2A.7 is enriched in the germline precursor cell based on RNA-seq studies\; is affected by several genes including elt-2, gld-2, and sma-4 based on microarray and RNA-seq studies\; is predicted to encode a protein with the following domains: F-box domain, Domain of unknown function DUF38, Caenorhabditis species, and F-box-like domain superfamily.		6.2	32.3	Ortholog_detected	Ortholog_detected	Ortholog_detected	Ortholog_detected	Ortholog_detected	Ortholog_detected
F40A3.1	WBGene00018216	Stress response	Stress response: pathogen	Stress response: pathogen: unassigned	F40A3.1 is involved in innate immune response.		6.2	30.4	Ortholog_detected	Ortholog_detected	Ortholog_detected	Ortholog_detected	Ortholog_detected	Ortholog_detected
F48C1.6	WBGene00018599	Transmembrane protein	Transmembrane protein: other	Transmembrane protein: unassigned	F48C1.6 is enriched in the germ line based on RNA-seq studies\; is affected by several genes including daf-2, daf-12, and hsf-1 based on tiling array, RNA-seq, and microarray studies\; is affected by stavudine, Cry5B, and Humic Substances based on RNA-seq and microarray studies.		6.2	31.6	Ortholog_detected	Ortholog_detected	Ortholog_detected	Ortholog_detected	Ortholog_detected	Ortholog_detected
ZC410.5	WBGene00013882	Transmembrane protein	Transmembrane protein: other	Transmembrane protein: unassigned	msa-1 is enriched in several tissues, including the Psub1, the alimentary system, the epithelial system, the germ line, and the nervous system based on microarray, tiling array, and RNA-seq studies\; is affected by several genes including daf-16, daf-2, and glp-1 based on microarray and RNA-seq studies\; is affected by eight chemicals including Ethanol, Rotenone, and stavudine based on RNA-seq and microarray studies\; is predicted to encode a protein with the following domain: Uncharacterised conserved protein UCP207779.		6.2	30.8	Ortholog_detected	Ortholog_detected	Ortholog_detected	Ortholog_detected	Ortholog_detected	Ortholog_detected
ZK512.11	WBGene00013989	Transmembrane protein	Transmembrane protein: other	Transmembrane protein: unassigned	ZK512.11 is enriched in the AFD, the ASER, and the muscle cell based on RNA-seq studies\; is affected by several genes including pgl-1, glh-1, and pgl-3 based on RNA-seq studies.		6.2	26.9	Ortholog_detected	Ortholog_detected	Ortholog_detected	Ortholog_detected	Ortholog_detected	Ortholog_detected
F58F6.5	WBGene00019053	Transmembrane protein	Transmembrane protein: other	Transmembrane protein: unassigned	F58F6.5 is affected by cyc-1, hpl-2, and rsr-2 based on microarray and tiling array studies\; is affected by dafa#1 based on microarray studies\; is predicted to encode a protein with the following domain: Protein of unknown function DUF621.		6.2	29.6	Ortholog_detected	Ortholog_detected	Ortholog_detected	Ortholog_detected	Ortholog_detected	Ortholog_detected
C12D8.20	WBGene00194780	Transmembrane protein	Transmembrane protein: other	Transmembrane protein: unassigned	C12D8.20 is affected by dpy-21 based on RNA-seq studies.		6.2	28.1	Ortholog_detected	Ortholog_detected	Ortholog_detected	Ortholog_detected	Ortholog_detected	Ortholog_detected
T19C9.1	WBGene00011840	Transmembrane protein	Transmembrane protein: seven transmembrane receptor	Transmembrane protein: seven transmembrane receptor: srbc	srbc-62 is affected by several genes including age-1, clk-1, and csr-1 based on microarray, tiling array, and RNA-seq studies\; is affected by allantoin based on microarray studies\; is predicted to encode a protein with the following domain: 7TM GPCR, serpentine receptor class bc (Srbc).		6.2	32	Ortholog_detected	Ortholog_detected	Ortholog_detected	Ortholog_detected	Ortholog_detected	Ortholog_detected
C41G6.15	WBGene00005760	Transmembrane protein	Transmembrane protein: seven transmembrane receptor	Transmembrane protein: seven transmembrane receptor: srw	srw-13 is predicted to have G protein-coupled peptide receptor activity.		6.2	32	Ortholog_detected	Ortholog_detected	Ortholog_detected	Ortholog_detected	Ortholog_detected	Ortholog_detected
F41F3.6	WBGene00005965	Transmembrane protein	Transmembrane protein: seven transmembrane receptor	Transmembrane protein: seven transmembrane receptor: srx	srx-74 is affected by several genes including clk-1, dpy-21, and hpl-2 based on microarray, tiling array, and RNA-seq studies\; is predicted to encode a protein with the following domain: 7TM GPCR, serpentine receptor class x (Srx).		6.2	31.2	Ortholog_detected	Ortholog_detected	Ortholog_detected	Ortholog_detected	Ortholog_detected	Ortholog_detected
H12I19.1	WBGene00010388	Transmembrane protein	Transmembrane protein: seven transmembrane receptor	Transmembrane protein: seven transmembrane receptor: srz	srz-42 is expressed in the nervous system\; is predicted to encode a protein with the following domain: 7TM GPCR, serpentine receptor class z (Srz).		6.2	32	Ortholog_detected	Ortholog_detected	Ortholog_detected	Ortholog_detected	Ortholog_detected	Ortholog_detected
Y54G2A.73	WBGene00219425	Unassigned	Unassigned	Unassigned	Y54G2A.73 is enriched in GABAergic neurons and the germ line based on RNA-seq studies\; is affected by several genes including hsf-1, clk-1, and isp-1 based on RNA-seq and microarray studies\; is affected by Alovudine, Zidovudine, and adsorbable organic bromine compound based on RNA-seq and microarray studies.		6.2	32.3	Ortholog_detected	Ortholog_detected	Ortholog_detected	Ortholog_detected	Ortholog_detected	Ortholog_detected
K04C1.2	WBGene00010552	Unassigned	Unassigned	Unassigned	K04C1.2 is enriched in the OLL and the PVD based on microarray studies\; is affected by several genes including sir-2.1, pgl-1, and eri-1 based on microarray and RNA-seq studies\; is affected by four chemicals including Zidovudine, Chlorpyrifos, and Diazinon based on RNA-seq and microarray studies\; is predicted to encode a protein with the following domain: Sterile alpha motif\/pointed domain superfamily.		6.2	32	Ortholog_detected	Ortholog_detected	Ortholog_detected	Ortholog_detected	Ortholog_detected	Ortholog_detected
C47E8.9	WBGene00008146	Unassigned	Unassigned	Unassigned	C47E8.9 is affected by several genes including daf-16, daf-12, and dpy-21 based on RNA-seq and microarray studies\; is affected by four chemicals including Tunicamycin, multi-walled carbon nanotube, and Zidovudine based on microarray and RNA-seq studies.		6.2	31.2	Ortholog_detected	Ortholog_detected	Ortholog_detected	Ortholog_detected	Ortholog_detected	Ortholog_detected
F14H8.4	WBGene00008834	Unassigned	Unassigned	Unassigned	F14H8.4 is enriched in the NSM based on RNA-seq and tiling array studies\; is affected by several genes including daf-16, pgl-1, and glh-1 based on tiling array, RNA-seq, and microarray studies.		6.2	31.2	Ortholog_detected	Ortholog_detected	Ortholog_detected	Ortholog_detected	Ortholog_detected	Ortholog_detected
Y17D7B.3	WBGene00012451	Unassigned	Unassigned	Unassigned	Y17D7B.3 is enriched in the AFD and the FLP based on microarray and RNA-seq studies\; is affected by several genes including daf-16, daf-12, and clk-1 based on tiling array, microarray, and RNA-seq studies\; is affected by seven chemicals including copper sulfate, methylmercuric chloride, and multi-walled carbon nanotube based on microarray and RNA-seq studies.		6.2	31.2	Ortholog_detected	Ortholog_detected	Ortholog_detected	Ortholog_detected	Ortholog_detected	Ortholog_detected
ZK402.1	WBGene00022728	Unassigned	Unassigned	Unassigned	ZK402.1 is enriched in the hypodermis based on RNA-seq studies\; is affected by several genes including daf-16, hsf-1, and lin-15B based on microarray, tiling array, and RNA-seq studies\; is affected by Testosterone based on microarray studies.		6.2	31.2	Ortholog_detected	Ortholog_detected	Ortholog_detected	Ortholog_detected	Ortholog_detected	Ortholog_detected
C32H11.6	WBGene00007869	Unassigned	Unassigned	Unassigned	C32H11.6 is enriched in the hypodermis based on tiling array studies\; is affected by several genes including daf-16, daf-12, and lin-4 based on microarray and RNA-seq studies\; is affected by five chemicals including Tunicamycin, D-glucose, and Atrazine based on microarray and RNA-seq studies\; is predicted to encode a protein with the following domain: Domain of unknown function DUF148.		6.2	29.3	Ortholog_detected	Ortholog_detected	Ortholog_detected	Ortholog_detected	Ortholog_detected	Ortholog_detected
F58G1.4	WBGene00010266	Unassigned	Unassigned	Unassigned	dct-18 is expressed in the intestine.		6.2	31.2	Ortholog_detected	Ortholog_detected	Ortholog_detected	Ortholog_detected	Ortholog_detected	Ortholog_detected
F09E10.5	WBGene00017295	Unassigned	Unassigned	Unassigned	F09E10.5 is affected by several genes including pgl-1, dpy-21, and glh-1 based on RNA-seq studies\; is affected by Atrazine and allantoin based on microarray studies.		6.2	32	Ortholog_detected	Ortholog_detected	Ortholog_detected	Ortholog_detected	Ortholog_detected	Ortholog_detected
Y37E11AL.9	WBGene00021364	Unassigned	Unassigned	Unassigned	Y37E11AL.9 is affected by several genes including hpl-2, mir-34, and lin-54 based on tiling array and microarray studies\; is affected by Colistin and allantoin based on microarray studies.		6.2	30	Ortholog_detected	Ortholog_detected	Ortholog_detected	Ortholog_detected	Ortholog_detected	Ortholog_detected
F18A11.3	WBGene00008930	Unassigned	Unassigned	Unassigned	F18A11.3 is an ortholog of human C18orf32\; is predicted to encode a protein with the following domain: Uncharacterised protein family UPF0729.		6.2	27.7	Ortholog_detected	Ortholog_detected	Ortholog_detected	Ortholog_detected	Ortholog_detected	Ortholog_detected
K07G6.1	WBGene00019502	Unassigned	Unassigned	Unassigned	K07G6.1 is enriched in the coelomocyte and the intestine based on tiling array studies\; is affected by several genes including clk-1, sir-2.1, and hpl-2 based on tiling array and microarray studies\; is affected by Atrazine and Sirolimus based on microarray studies\; is predicted to encode a protein with the following domain: Domain of unknown function DUF281.		6.2	29.6	Ortholog_detected	Ortholog_detected	Ortholog_detected	Ortholog_detected	Ortholog_detected	Ortholog_detected
M04G7.5	WBGene00235264	Unassigned	Unassigned	Unassigned	N.A.		6.2	28.1	Ortholog_detected	Ortholog_detected	Ortholog_detected	Ortholog_detected	Ortholog_detected	Ortholog_detected
R04E5.8	WBGene00019871	Unassigned	Unassigned	Unassigned	R04E5.8 is enriched in the germ line, the nervous system, and the sensillum based on microarray and RNA-seq studies\; is affected by several genes including daf-16, daf-2, and daf-12 based on RNA-seq, tiling array, and microarray studies\; is affected by five chemicals including Atrazine, fluoranthene, and Chlorpyrifos based on microarray studies.		6.2	30	Ortholog_detected	Ortholog_detected	Ortholog_detected	Ortholog_detected	Ortholog_detected	Ortholog_detected
R05G6.3	WBGene00043466	Unassigned	Unassigned	Unassigned	R05G6.3 is affected by mir-243 based on microarray studies.		6.2	26.6	Ortholog_detected	Ortholog_detected	Ortholog_detected	Ortholog_detected	Ortholog_detected	Ortholog_detected
F37C12.18	WBGene00044005	Unassigned	Unassigned	Unassigned: regulated by multiple stresses	F37C12.18 is enriched in the amphid sheath cell and the male based on RNA-seq studies\; is affected by several genes including daf-2, hsf-1, and eat-2 based on microarray, tiling array, and RNA-seq studies\; is affected by four chemicals including nicotinic acid, manganese chloride, and D-glucose based on RNA-seq and microarray studies.		6.2	30.8	Ortholog_detected	Ortholog_detected	Ortholog_detected	Ortholog_detected	Ortholog_detected	Ortholog_detected
K07G5.4	WBGene00010643	Unassigned	Unassigned	Unassigned: regulated by multiple stresses	K07G5.4 is affected by several genes including let-60, clk-1, and pgl-1 based on microarray and RNA-seq studies\; is affected by four chemicals including multi-walled carbon nanotube, Cadmium, and adsorbable organic bromine compound based on RNA-seq and microarray studies.		6.2	30	Ortholog_detected	Ortholog_detected	Ortholog_detected	Ortholog_detected	49.53	Ortholog_detected
Y45G5AM.3	WBGene00021556	Unassigned	Unassigned	Unassigned: regulated by multiple stresses	Y45G5AM.3 is enriched in the AFD and the amphid sheath cell based on RNA-seq studies\; is affected by several genes including daf-16, hsf-1, and elt-2 based on RNA-seq and microarray studies\; is affected by eight chemicals including methylmercuric chloride, stavudine, and Sodium Chloride based on microarray and RNA-seq studies.		6.2	28.5	Ortholog_detected	Ortholog_detected	Ortholog_detected	Ortholog_detected	30.02	Ortholog_detected
BE10.1	WBGene00007209	Unassigned	Unassigned	Unassigned: regulated by multiple stresses	BE10.1 is enriched in the germ line, the male, and the nervous system based on proteomic and RNA-seq studies\; is affected by several genes including daf-16, daf-2, and dpy-10 based on microarray and RNA-seq studies\; is affected by six chemicals including methylmercuric chloride, multi-walled carbon nanotube, and D-glucose based on microarray and RNA-seq studies.		6.2	32	Ortholog_detected	Ortholog_detected	Ortholog_detected	Ortholog_detected	Ortholog_detected	Ortholog_detected
C26F1.3	WBGene00016148	Unassigned	Unassigned	Unassigned: regulated by multiple stresses	C26F1.3 is enriched in the AFD, the body wall muscle cell, the germ line, and the intestine based on tiling array, RNA-seq, and microarray studies\; is affected by several genes including daf-16, daf-2, and let-60 based on microarray, proteomic, and RNA-seq studies\; is affected by five chemicals including Rotenone, Cry5B, and Chlorpyrifos based on RNA-seq and microarray studies.		6.2	30.8	Ortholog_detected	Ortholog_detected	Ortholog_detected	Ortholog_detected	Ortholog_detected	Ortholog_detected
B0280.2	WBGene00015100	Cytoskeleton	Cytoskeleton: actin function	Cytoskeleton: actin function: binding	B0280.2 is an ortholog of human WAS (Wiskott-Aldrich syndrome) and WASL (Wiskott-Aldrich syndrome like)\; human WAS exhibits SH3 domain binding activity, enzyme binding activity, and identical protein binding activity.		6.1	30.4	Ortholog_detected	Ortholog_detected	Ortholog_detected	Ortholog_detected	Ortholog_detected	Ortholog_detected
F44E2.11	WBGene00004041	Development	Development: germline	Development: germline	plg-1 is expressed in the male and vas deferens.		6.1	29.6	Ortholog_detected	Ortholog_detected	Ortholog_detected	Ortholog_detected	Ortholog_detected	Ortholog_detected
Y55F3C.7	WBGene00021950	Extracellular material	Extracellular material: cuticlin	Extracellular material: cuticlin	cutl-26 is enriched in the germ line, the hypodermis, and the nervous system based on microarray and RNA-seq studies\; is affected by several genes including daf-2, skn-1, and hsf-1 based on microarray and RNA-seq studies\; is affected by four chemicals including sesamin, stavudine, and Zidovudine based on microarray and RNA-seq studies\; is predicted to encode a protein with the following domain: Zona pellucida domain.		6.1	32.7	Ortholog_detected	Ortholog_detected	Ortholog_detected	Ortholog_detected	Ortholog_detected	Ortholog_detected
W02F12.6	WBGene00020951	mRNA functions	mRNA functions: processing	mRNA functions: processing: snRNP	sna-1 is an ortholog of human MED6 (mediator complex subunit 6)\; is predicted to have transcription coregulator activity.		6.1	30.4	Ortholog_detected	Ortholog_detected	Ortholog_detected	Ortholog_detected	Ortholog_detected	Ortholog_detected
F39H2.1	WBGene00009562	Neuronal function	Neuronal function: synaptic function	Neuronal function: synaptic function: neuropeptide	flp-22 exhibits neuropeptide receptor binding activity\; is involved in neuropeptide signaling pathway\; is expressed in several tissues, including the nervous system and the uv1.		6.1	28.9	Ortholog_detected	Ortholog_detected	Ortholog_detected	Ortholog_detected	Ortholog_detected	Ortholog_detected
C27B7.5	WBGene00007762	Nucleic acid	Nucleic acid: binding	Nucleic acid: binding: zinc finger	C27B7.5 is predicted to have nucleic acid binding activity and zinc ion binding activity.		6.1	32	Ortholog_detected	Ortholog_detected	Ortholog_detected	Ortholog_detected	Ortholog_detected	Ortholog_detected
C17B7.8	WBGene00015882	Proteolysis general	Proteolysis general: metallopeptidase	Proteolysis general: metallopeptidase	C17B7.8 is affected by several genes including daf-16, let-60, and daf-12 based on microarray and RNA-seq studies\; is affected by Tunicamycin, multi-walled carbon nanotube, and resveratrol based on microarray and RNA-seq studies.		6.1	33.1	Ortholog_detected	Ortholog_detected	Ortholog_detected	Ortholog_detected	Ortholog_detected	Ortholog_detected
F35F10.7	WBGene00018057	Proteolysis general	Proteolysis general: other	Proteolysis general: unassigned	F35F10.7 is an ortholog of human PGPEP1 and PGPEP1L\; is predicted to encode a protein with the following domains: Putative pyroglutamyl peptidase 1, Peptidase C15, pyroglutamyl peptidase I-like, and Peptidase C15, pyroglutamyl peptidase I-like superfamily.		6.1	31.2	Ortholog_detected	Ortholog_detected	Ortholog_detected	Ortholog_detected	Ortholog_detected	Ortholog_detected
T27F6.8	WBGene00012107	Proteolysis proteasome	Proteolysis proteasome: E3	Proteolysis proteasome: E3: F box	T27F6.8 is enriched in the germline precursor cell, the hypodermis, and the intestine based on tiling array, RNA-seq, and microarray studies\; is affected by several genes including daf-16, daf-2, and daf-12 based on microarray and RNA-seq studies\; is affected by twelve chemicals including Rotenone, D-glucose, and bisphenol A based on RNA-seq and microarray studies\; is predicted to encode a protein with the following domain: F-box domain.		6.1	28.5	Ortholog_detected	Ortholog_detected	Ortholog_detected	Ortholog_detected	Ortholog_detected	Ortholog_detected
R07C3.11	WBGene00019927	Proteolysis proteasome	Proteolysis proteasome: E3	Proteolysis proteasome: E3: F box	fbxc-24 is enriched in the hypodermis based on tiling array studies\; is affected by several genes including daf-2, dpy-7, and pgl-1 based on tiling array, RNA-seq, and microarray studies\; is affected by nine chemicals including hydrogen sulfide, 1-methylnicotinamide, and methylmercuric chloride based on microarray and RNA-seq studies\; is predicted to encode a protein with the following domain: Protein of unknown function DUF3557.		6.1	32.7	Ortholog_detected	Ortholog_detected	Ortholog_detected	Ortholog_detected	Ortholog_detected	Ortholog_detected
C25D7.4	WBGene00007716	Proteolysis proteasome	Proteolysis proteasome: E3	Proteolysis proteasome: E3: F box	fbxa-82 is enriched in the intestine and the muscle cell based on tiling array, RNA-seq, and microarray studies\; is affected by several genes including daf-16, clk-1, and elt-2 based on microarray and RNA-seq studies\; is affected by ten chemicals including multi-walled carbon nanotube, levamisole, and Alovudine based on RNA-seq and microarray studies\; is predicted to encode a protein with the following domain: Domain of unknown function DUF38, Caenorhabditis species.		6.1	32.3	Ortholog_detected	Ortholog_detected	Ortholog_detected	Ortholog_detected	Ortholog_detected	Ortholog_detected
F28F8.4	WBGene00009222	Proteolysis proteasome	Proteolysis proteasome: E3	Proteolysis proteasome: E3: F box	fbxa-95 is enriched in the DA neuron, the VA neuron, the germ line, and the intestine based on tiling array and RNA-seq studies\; is affected by several genes including daf-2, hsf-1, and elt-2 based on microarray, tiling array, and RNA-seq studies\; is affected by Rotenone based on RNA-seq studies\; is predicted to encode a protein with the following domains: F-box domain and F-box-like domain superfamily.		6.1	31.2	Ortholog_detected	Ortholog_detected	Ortholog_detected	Ortholog_detected	Ortholog_detected	Ortholog_detected
T12B5.11	WBGene00020457	Proteolysis proteasome	Proteolysis proteasome: E3	Proteolysis proteasome: E3: F box	fbxa-67 is enriched in several tissues, including the body wall muscle cell, the hypodermis, the intestine, and the nervous system based on microarray, tiling array, and RNA-seq studies\; is affected by several genes including daf-2, dpy-10, and hsf-1 based on microarray and RNA-seq studies\; is affected by eight chemicals including bisphenol A, Atrazine, and Cry5B based on RNA-seq and microarray studies\; is predicted to encode a protein with the following domains: F-box domain and Domain of unknown function DUF38, Caenorhabditis species.		6.1	30.4	Ortholog_detected	Ortholog_detected	Ortholog_detected	Ortholog_detected	Ortholog_detected	Ortholog_detected
D2023.1	WBGene00014300	Stress response	Stress response: detoxification	Stress response: detoxification: CYP	D2023.1 is an ortholog of human CYB5A\; is predicted to have heme binding activity and metal ion binding activity.		6.1	32	Ortholog_detected	Ortholog_detected	Ortholog_detected	Ortholog_detected	Ortholog_detected	Ortholog_detected
C06E1.6	WBGene00015521	Stress response	Stress response: pathogen	Stress response: pathogen: NLP-like	fipr-16 is enriched in the male based on RNA-seq studies\; is affected by several genes including daf-2, age-1, and sir-2.1 based on microarray and RNA-seq studies\; is affected by four chemicals including Tunicamycin, Alovudine, and stavudine based on microarray and RNA-seq studies\; is predicted to encode a protein with the following domain: Fungus-induced protein.		6.1	26.6	Ortholog_detected	Ortholog_detected	Ortholog_detected	Ortholog_detected	Ortholog_detected	Ortholog_detected
F57G9.3	WBGene00010219	Transmembrane protein	Transmembrane protein: other	Transmembrane protein: unassigned	F57G9.3 is enriched in the hypodermis based on tiling array studies\; is affected by several genes including drh-3, let-418, and ubc-9 based on tiling array, RNA-seq, and microarray studies\; is affected by Alovudine and paraquat based on RNA-seq and microarray studies.		6.1	29.3	Ortholog_detected	Ortholog_detected	Ortholog_detected	Ortholog_detected	Ortholog_detected	0.01
Y66D12A.24	WBGene00013448	Transmembrane protein	Transmembrane protein: other	Transmembrane protein: unassigned	Y66D12A.24 is enriched in the intestine based on RNA-seq studies\; is affected by several genes including elt-2, eat-2, and fog-2 based on RNA-seq and microarray studies\; is affected by Lithium Chloride, Cry5B, and paraquat based on microarray studies\; is predicted to encode a protein with the following domains: CD20-like family and Membrane-spanning 4-domains subfamily A.		6.1	30	Ortholog_detected	Ortholog_detected	Ortholog_detected	Ortholog_detected	Ortholog_detected	Ortholog_detected
Y18D10A.11	WBGene00012481	Transmembrane protein	Transmembrane protein: other	Transmembrane protein: unassigned	Y18D10A.11 is enriched in the germ line based on tiling array, RNA-seq, and microarray studies\; is affected by several genes including daf-16, daf-2, and glp-1 based on tiling array, proteomic, RNA-seq, and microarray studies\; is affected by eight chemicals including manganese chloride, Alovudine, and stavudine based on RNA-seq and microarray studies.		6.1	31.6	Ortholog_detected	Ortholog_detected	Ortholog_detected	Ortholog_detected	Ortholog_detected	Ortholog_detected
C56C10.5	WBGene00005057	Transmembrane protein	Transmembrane protein: seven transmembrane receptor	Transmembrane protein: seven transmembrane receptor: sra	sra-31 is predicted to have G protein-coupled receptor activity.		6.1	32.3	Ortholog_detected	Ortholog_detected	Ortholog_detected	Ortholog_detected	Ortholog_detected	14.18
C14A4.15	WBGene00005713	Transmembrane protein	Transmembrane protein: seven transmembrane receptor	Transmembrane protein: seven transmembrane receptor: srv	srv-2 is predicted to have transmembrane signaling receptor activity.		6.1	32	Ortholog_detected	Ortholog_detected	Ortholog_detected	Ortholog_detected	Ortholog_detected	Ortholog_detected
Y9C9A.5	WBGene00021177	Transmembrane protein	Transmembrane protein: seven transmembrane receptor	Transmembrane protein: seven transmembrane receptor: unassigned	Y9C9A.5 is enriched in the NSM based on tiling array studies\; is affected by several genes including hpl-2, mir-34, and ubc-9 based on tiling array and microarray studies\; is affected by methylmercuric chloride and Colistin based on microarray studies\; is predicted to encode a protein with the following domain: 7TM GPCR, serpentine receptor class r (Str).		6.1	32.3	Ortholog_detected	Ortholog_detected	Ortholog_detected	Ortholog_detected	Ortholog_detected	Ortholog_detected
F12A10.8	WBGene00017397	Unassigned	Unassigned	Unassigned	F12A10.8 is enriched in the Psub1, the germ line, and the nervous system based on tiling array, RNA-seq, and microarray studies\; is affected by several genes including hsf-1, sir-2.1, and lin-39 based on microarray and RNA-seq studies\; is affected by ten chemicals including Rotenone, stavudine, and Zidovudine based on RNA-seq and microarray studies.		6.1	31.2	Ortholog_detected	Ortholog_detected	Ortholog_detected	Ortholog_detected	Ortholog_detected	0.58
T02E9.6	WBGene00044203	Unassigned	Unassigned	Unassigned	T02E9.6 is enriched in the male based on RNA-seq studies\; is affected by rsr-2 based on tiling array studies.		6.1	32.3	Ortholog_detected	Ortholog_detected	Ortholog_detected	Ortholog_detected	Ortholog_detected	Ortholog_detected
Y87G2A.20	WBGene00044261	Unassigned	Unassigned	Unassigned	Y87G2A.20 is enriched in the male and the nervous system based on RNA-seq studies\; is affected by several genes including daf-2, hsf-1, and eat-2 based on RNA-seq and microarray studies\; is affected by five chemicals including tryptophan, multi-walled carbon nanotube, and D-glucose based on microarray and RNA-seq studies.		6.1	30.8	Ortholog_detected	Ortholog_detected	Ortholog_detected	Ortholog_detected	Ortholog_detected	Ortholog_detected
C32H11.11	WBGene00007874	Unassigned	Unassigned	Unassigned	C32H11.11 is affected by several genes including bar-1, lin-15B, and emr-1 based on microarray, tiling array, and RNA-seq studies\; is affected by methylmercuric chloride and multi-walled carbon nanotube based on microarray and RNA-seq studies\; is predicted to encode a protein with the following domain: Domain of unknown function DUF148.		6.1	30.4	Ortholog_detected	Ortholog_detected	Ortholog_detected	Ortholog_detected	Ortholog_detected	Ortholog_detected
Y51A2B.9	WBGene00050907	Unassigned	Unassigned	Unassigned	Y51A2B.9 is enriched in the amphid sheath cell based on RNA-seq studies\; is affected by several genes including hpl-2, ain-1, and ain-2 based on tiling array, microarray, and RNA-seq studies\; is affected by tryptophan and Colistin based on microarray studies\; is predicted to encode a protein with the following domain: Domain of unknown function WSN.		6.1	28.9	Ortholog_detected	Ortholog_detected	Ortholog_detected	Ortholog_detected	Ortholog_detected	Ortholog_detected
Y116A8C.44	WBGene00013815	Unassigned	Unassigned	Unassigned	Y116A8C.44 is enriched in the male and the muscle cell based on RNA-seq studies\; is affected by drh-3 and hpl-2 based on RNA-seq studies\; is affected by tryptophan based on microarray studies.		6.1	27.7	Ortholog_detected	Ortholog_detected	Ortholog_detected	Ortholog_detected	Ortholog_detected	Ortholog_detected
T01C1.4	WBGene00011317	Unassigned	Unassigned	Unassigned	T01C1.4 is enriched in the head, the nervous system, and the sensillum based on tiling array and RNA-seq studies\; is affected by several genes including elt-2, dpy-21, and lem-2 based on tiling array, RNA-seq, and microarray studies\; is affected by multi-walled carbon nanotube and nanoparticle based on RNA-seq and microarray studies.		6.1	28.5	Ortholog_detected	Ortholog_detected	Ortholog_detected	Ortholog_detected	Ortholog_detected	Ortholog_detected
T10B10.3	WBGene00011680	Unassigned	Unassigned	Unassigned	T10B10.3 is expressed in the anterior gonad arm\; is predicted to encode a protein with the following domains: Pleckstrin homology domain and PH-like domain superfamily.		6.1	32	Ortholog_detected	Ortholog_detected	Ortholog_detected	Ortholog_detected	Ortholog_detected	Ortholog_detected
K08D9.2	WBGene00019524	Unassigned	Unassigned	Unassigned: Glycosyltransferase family A	K08D9.2 is affected by several genes including daf-16, daf-12, and clk-1 based on tiling array, RNA-seq, and microarray studies\; is affected by four chemicals including methylmercuric chloride, Quercetin, and single-walled carbon nanotube based on microarray studies\; is predicted to encode a protein with the following domain: Glycosyltransferase family 92.		6.1	33.1	Ortholog_detected	Ortholog_detected	Ortholog_detected	Ortholog_detected	Ortholog_detected	Ortholog_detected
W04A4.3	WBGene00012232	Unassigned	Unassigned	Unassigned: membrane spanning domain	W04A4.3 is an ortholog of human IFI30\; human IFI30 exhibits oxidoreductase activity, acting on a sulfur group of donors.		6.1	30.4	Ortholog_detected	Ortholog_detected	Ortholog_detected	Ortholog_detected	Ortholog_detected	Ortholog_detected
F49F1.2	WBGene00235363	Unassigned	Unassigned	Unassigned: membrane spanning domain	F49F1.2 is enriched in the male based on microarray studies\; is affected by Zidovudine based on RNA-seq studies.		6.1	26.9	Ortholog_detected	Ortholog_detected	Ortholog_detected	Ortholog_detected	Ortholog_detected	Ortholog_detected
Y39A3A.3	WBGene00021434	Unassigned	Unassigned	Unassigned: regulated by multiple stresses	Y39A3A.3 is enriched in the nervous system based on tiling array and microarray studies\; is affected by several genes including daf-2, glp-1, and elt-2 based on microarray, tiling array, and RNA-seq studies\; is affected by five chemicals including methylmercuric chloride, Mercuric Chloride, and Sodium Chloride based on microarray and RNA-seq studies\; is predicted to encode a protein with the following domain: Vitelline membrane outer layer protein I (VOMI) superfamily.		6.1	32	Ortholog_detected	Ortholog_detected	Ortholog_detected	Ortholog_detected	Ortholog_detected	Ortholog_detected
D1005.5	WBGene00016999	Unassigned	Unassigned	Unassigned: regulated by multiple stresses	D1005.5 is affected by several genes including lin-15B, hpl-2, and ain-1 based on microarray and RNA-seq studies\; is affected by four chemicals including hydrogen sulfide, methylmercuric chloride, and Mercuric Chloride based on microarray studies.		6.1	32	Ortholog_detected	Ortholog_detected	Ortholog_detected	Ortholog_detected	Ortholog_detected	Ortholog_detected
Y71G12B.22	WBGene00022157	Unassigned	Unassigned	Unassigned: regulated by multiple stresses	Y71G12B.22 is enriched in the male based on RNA-seq studies\; is affected by several genes including age-1, npr-1, and pgl-1 based on microarray, tiling array, and RNA-seq studies\; is affected by six chemicals including methylmercuric chloride, manganese chloride, and D-glucose based on microarray and RNA-seq studies.		6.1	32	Ortholog_detected	Ortholog_detected	Ortholog_detected	Ortholog_detected	Ortholog_detected	Ortholog_detected
Y75D11A.3	WBGene00022292	Unassigned	Unassigned	Unassigned: regulated by multiple stresses	Y75D11A.3 is enriched in the germ line based on RNA-seq studies\; is affected by several genes including daf-2, glp-1, and skn-1 based on microarray, tiling array, and RNA-seq studies\; is affected by seven chemicals including hydrogen sulfide, 4-bromodiphenyl ether, and Alovudine based on microarray and RNA-seq studies.		6.1	30.8	Ortholog_detected	Ortholog_detected	Ortholog_detected	Ortholog_detected	Ortholog_detected	Ortholog_detected
T24C2.2	WBGene00011981	Unassigned	Unassigned	Unassigned: regulated by multiple stresses	T24C2.2 is enriched in the hypodermis, the nervous system, and the reproductive system based on tiling array and RNA-seq studies\; is affected by several genes including daf-2, clk-1, and sir-2.1 based on microarray, tiling array, and RNA-seq studies\; is affected by six chemicals including Rotenone, Zidovudine, and Hydrolyzable Tannins based on RNA-seq and microarray studies.		6.1	29.6	Ortholog_detected	Ortholog_detected	Ortholog_detected	Ortholog_detected	Ortholog_detected	Ortholog_detected
C50F2.4	WBGene00016838	Unassigned	Unassigned	Unassigned: regulated by multiple stresses	C50F2.4 is enriched in the muscle cell based on tiling array and microarray studies\; is affected by several genes including daf-16, daf-2, and clk-1 based on tiling array, proteomic, RNA-seq, and microarray studies\; is affected by five chemicals including methylmercuric chloride, Rotenone, and D-glucopyranose based on microarray and RNA-seq studies.		6.1	30	Ortholog_detected	Ortholog_detected	Ortholog_detected	Ortholog_detected	Ortholog_detected	Ortholog_detected
F54H12.5	WBGene00018845	Proteolysis proteasome	Proteolysis proteasome: E3	Proteolysis proteasome: E3: F box	F54H12.5 is enriched in several tissues, including the Z1.p, the Z4.a, the hypodermis, the reproductive system, and the somatic gonad precursor based on RNA-seq studies\; is affected by several genes including daf-16, daf-12, and hsf-1 based on tiling array, RNA-seq, and microarray studies\; is affected by six chemicals including hydrogen sulfide, methylmercuric chloride, and Tunicamycin based on microarray and RNA-seq studies.		6	32.3	Ortholog_detected	Ortholog_detected	Ortholog_detected	Ortholog_detected	Ortholog_detected	Ortholog_detected
Y113G7B.4	WBGene00013756	Proteolysis proteasome	Proteolysis proteasome: E3	Proteolysis proteasome: E3: F box	ftr-1 is enriched in the AFD, the germ line, and the intestine based on tiling array and RNA-seq studies\; is affected by several genes including glp-1, hsf-1, and elt-2 based on microarray, tiling array, and RNA-seq studies\; is affected by five chemicals including hydrogen sulfide, manganese chloride, and Zidovudine based on microarray and RNA-seq studies\; is predicted to encode a protein with the following domains: F-box domain, Domain of unknown function DUF38, Caenorhabditis species, and F-box-like domain superfamily.		6	32.3	Ortholog_detected	Ortholog_detected	Ortholog_detected	Ortholog_detected	Ortholog_detected	Ortholog_detected
F58B6.3	WBGene00003917	Proteolysis proteasome	Proteolysis proteasome: E3	Proteolysis proteasome: E3: RING finger	par-2 exhibits microtubule binding activity, phosphatidylinositol phosphate binding activity, and protein kinase binding activity\; is involved in asymmetric cell division, asymmetric protein localization involved in cell fate determination, and establishment of mitotic spindle orientation\; localizes to the posterior cell cortex and protein-containing complex\; is expressed in several tissues, including EMS, the ABa, the ABp, the germ line, and the germline blastomere.		6	28.1	Ortholog_detected	Ortholog_detected	Ortholog_detected	Ortholog_detected	Ortholog_detected	Ortholog_detected
C39D10.6	WBGene00016533	Transmembrane protein	Transmembrane protein: other	Transmembrane protein: unassigned	C39D10.6 is an ortholog of human LAPTM4A, LAPTM4B, and LAPTM5\; human LAPTM4B exhibits ceramide binding activity, enzyme binding activity, and phosphatidylinositol bisphosphate binding activity.		6	30.4	Ortholog_detected	Ortholog_detected	Ortholog_detected	Ortholog_detected	Ortholog_detected	Ortholog_detected
F20C5.7	WBGene00008972	Transmembrane protein	Transmembrane protein: other	Transmembrane protein: unassigned	F20C5.7 is predicted to have chondroitin 4-sulfotransferase activity.		6	32	Ortholog_detected	Ortholog_detected	Ortholog_detected	Ortholog_detected	Ortholog_detected	Ortholog_detected
Y54G2A.77	WBGene00235350	Transmembrane protein	Transmembrane protein: other	Transmembrane protein: unassigned	Y54G2A.77 is predicted to have transmembrane signaling receptor activity.		6	32	Ortholog_detected	Ortholog_detected	Ortholog_detected	Ortholog_detected	39.81	Ortholog_detected
T21H8.3	WBGene00005064	Transmembrane protein	Transmembrane protein: seven transmembrane receptor	Transmembrane protein: seven transmembrane receptor: sra	sra-38 is predicted to have transmembrane signaling receptor activity\; is expressed in the head, the nervous system, and the pharynx.		6	32.3	Ortholog_detected	Ortholog_detected	Ortholog_detected	Ortholog_detected	Ortholog_detected	Ortholog_detected
C39B5.12	WBGene00005142	Transmembrane protein	Transmembrane protein: seven transmembrane receptor	Transmembrane protein: seven transmembrane receptor: srd	srd-65 is enriched in the AVE and the germ line based on tiling array and RNA-seq studies\; is affected by several genes including dpy-21, ain-1, and cyc-1 based on microarray and RNA-seq studies\; is affected by dafa#1 based on microarray studies\; is predicted to encode a protein with the following domain: 7TM GPCR, serpentine receptor class d (Srd).		6	32.3	Ortholog_detected	Ortholog_detected	Ortholog_detected	Ortholog_detected	Ortholog_detected	Ortholog_detected
B0454.10	WBGene00005542	Transmembrane protein	Transmembrane protein: seven transmembrane receptor	Transmembrane protein: seven transmembrane receptor: sri	sri-30 is enriched in the nervous system based on microarray studies\; is affected by several genes including daf-12, dpy-21, and smg-2 based on tiling array, microarray, and RNA-seq studies\; is affected by multi-walled carbon nanotube and Colistin based on RNA-seq and microarray studies\; is predicted to encode a protein with the following domain: 7TM GPCR, serpentine chemoreceptor class i (Sri).		6	32.3	Ortholog_detected	Ortholog_detected	Ortholog_detected	Ortholog_detected	Ortholog_detected	Ortholog_detected
F48G7.1	WBGene00005621	Transmembrane protein	Transmembrane protein: seven transmembrane receptor	Transmembrane protein: seven transmembrane receptor: srj	srj-37 is enriched in the muscle cell based on microarray studies\; is affected by several genes including sir-2.1, ain-1, and ain-2 based on tiling array and microarray studies\; is affected by adsorbable organic bromine compound based on microarray studies\; is predicted to encode a protein with the following domain: 7TM GPCR, serpentine receptor class j (Srj).		6	32	Ortholog_detected	Ortholog_detected	Ortholog_detected	Ortholog_detected	48.14	Ortholog_detected
C49F5.6	WBGene00008210	Unassigned	Unassigned	Unassigned	C49F5.6 is enriched in several tissues, including the Z1.p, the Z4.a, the alimentary system, and the reproductive system based on RNA-seq and microarray studies\; is affected by several genes including daf-16, dpy-10, and hsf-1 based on microarray, tiling array, and RNA-seq studies\; is affected by six chemicals including D-glucose, bisphenol A, and Humic Substances based on RNA-seq and microarray studies.		6	33.5	Ortholog_detected	Ortholog_detected	Ortholog_detected	Ortholog_detected	Ortholog_detected	0
C17H11.2	WBGene00015922	Unassigned	Unassigned	Unassigned	C17H11.2 is enriched in the OLL, the PVD, and the germline precursor cell based on microarray and RNA-seq studies\; is affected by several genes including dpy-10, sir-2.1, and pgl-1 based on microarray, RNA-seq, and tiling array studies\; is affected by Zidovudine, paraquat, and Sirolimus based on RNA-seq and microarray studies.		6	33.5	Ortholog_detected	Ortholog_detected	Ortholog_detected	Ortholog_detected	0	Ortholog_detected
Y77E11A.7	WBGene00022310	Unassigned	Unassigned	Unassigned	Y77E11A.7 is enriched in the germ line based on RNA-seq studies\; is affected by several genes including daf-12, hsf-1, and clk-1 based on microarray, tiling array, RNA-seq, and proteomic studies\; is affected by five chemicals including hydrogen sulfide, Zidovudine, and Chlorpyrifos based on microarray and RNA-seq studies.		6	33.5	Ortholog_detected	Ortholog_detected	Ortholog_detected	Ortholog_detected	Ortholog_detected	Ortholog_detected
Y73F8A.10	WBGene00013519	Unassigned	Unassigned	Unassigned	Y73F8A.10 is enriched in the male based on RNA-seq studies\; is affected by cyc-1 and hpl-2 based on microarray and tiling array studies\; is affected by resveratrol based on microarray studies\; is predicted to encode a protein with the following domain: TRA-1 regulated.		6	31.2	Ortholog_detected	Ortholog_detected	Ortholog_detected	Ortholog_detected	Ortholog_detected	Ortholog_detected
K09H9.5	WBGene00019597	Unassigned	Unassigned	Unassigned	K09H9.5 is enriched in the OLL, the PVD, and the hypodermis based on tiling array and RNA-seq studies\; is affected by several genes including daf-16, daf-2, and age-1 based on microarray and RNA-seq studies\; is affected by four chemicals including nicotinic acid, Rotenone, and D-glucose based on RNA-seq studies\; is predicted to encode a protein with the following domains: Domain of unknown function DUF19 and Uncharacterised protein family UPF0376.		6	30.8	Ortholog_detected	Ortholog_detected	Ortholog_detected	Ortholog_detected	Ortholog_detected	Ortholog_detected
C32D5.7	WBGene00016315	Unassigned	Unassigned	Unassigned	C32D5.7 is enriched in the intestine and the nervous system based on RNA-seq and microarray studies\; is affected by several genes including daf-16, daf-2, and daf-12 based on tiling array, RNA-seq, and microarray studies\; is affected by five chemicals including stavudine, resveratrol, and Cry5B based on RNA-seq and microarray studies.		6	32.7	Ortholog_detected	Ortholog_detected	Ortholog_detected	Ortholog_detected	Ortholog_detected	Ortholog_detected
Y110A2AL.6	WBGene00022443	Unassigned	Unassigned	Unassigned	Y110A2AL.6 is enriched in the body wall muscle cell and the male based on tiling array, RNA-seq, and microarray studies\; is affected by clk-1, sir-2.1, and mir-243 based on microarray studies\; is affected by four chemicals including sodium arsenite, Zidovudine, and Microcystin-LR based on RNA-seq and microarray studies.		6	30.4	Ortholog_detected	Ortholog_detected	Ortholog_detected	Ortholog_detected	Ortholog_detected	Ortholog_detected
Y55F3BR.10	WBGene00044742	Unassigned	Unassigned	Unassigned	Y55F3BR.10 is enriched in the germ line and the nervous system based on tiling array and RNA-seq studies\; is affected by several genes including daf-16, daf-2, and clk-1 based on RNA-seq, microarray, and tiling array studies\; is affected by four chemicals including stavudine, Humic Substances, and Colistin based on RNA-seq and microarray studies.		6	30	Ortholog_detected	Ortholog_detected	Ortholog_detected	Ortholog_detected	Ortholog_detected	Ortholog_detected
F21C10.9	WBGene00017658	Unassigned	Unassigned	Unassigned	F21C10.9 is enriched in the hypodermis, the intestine, the nervous system, and the sensillum based on tiling array, RNA-seq, and microarray studies\; is affected by several genes including daf-16, daf-2, and daf-12 based on microarray, tiling array, proteomic, and RNA-seq studies\; is affected by twenty-eight chemicals including Nitric Oxide, 1-methylnicotinamide, and methylmercuric chloride based on RNA-seq and microarray studies\; is predicted to encode a protein with the following domain: Acyl-CoA N-acyltransferase.		6	30.4	Ortholog_detected	Ortholog_detected	Ortholog_detected	Ortholog_detected	Ortholog_detected	Ortholog_detected
F16G10.1	WBGene00017516	Unassigned	Unassigned	Unassigned	F16G10.1 is enriched in the NSM and the hypodermis based on tiling array studies\; is affected by drh-3 based on RNA-seq studies\; is affected by resveratrol based on microarray studies\; is predicted to encode a protein with the following domain: TRA-1 regulated.		6	29.3	Ortholog_detected	Ortholog_detected	Ortholog_detected	Ortholog_detected	Ortholog_detected	Ortholog_detected
F59E12.17	WBGene00302971	Unassigned	Unassigned	Unassigned	F59E12.17 is enriched in the intestine and the nervous system based on microarray studies\; is affected by sir-2.1, fbf-1, and nuo-6 based on microarray studies\; is affected by Hydrolyzable Tannins based on microarray studies.		6	28.1	Ortholog_detected	Ortholog_detected	Ortholog_detected	Ortholog_detected	Ortholog_detected	Ortholog_detected
K12H4.5	WBGene00019680	Unassigned	Unassigned	Unassigned	K12H4.5 is expressed in the body wall musculature, the intestine, and the pharynx.		6	28.9	Ortholog_detected	Ortholog_detected	Ortholog_detected	Ortholog_detected	Ortholog_detected	Ortholog_detected
F37C12.21	WBGene00194742	Unassigned	Unassigned	Unassigned	F37C12.21 is enriched in the AFD, the ASER, the PLM, and the intestine based on RNA-seq studies\; is affected by several genes including clk-1, elt-2, and sir-2.1 based on RNA-seq and microarray studies\; is affected by multi-walled carbon nanotube and Ethanol based on RNA-seq and microarray studies.		6	27.7	Ortholog_detected	Ortholog_detected	Ortholog_detected	Ortholog_detected	0.01	Ortholog_detected
T03F6.4	WBGene00011400	Unassigned	Unassigned	Unassigned	T03F6.4 is enriched in dopaminergic neurons, the OLL, the PVD, and the body wall musculature based on microarray, tiling array, and RNA-seq studies\; is affected by several genes including daf-2, age-1, and lin-4 based on microarray, tiling array, and RNA-seq studies\; is affected by nine chemicals including Rotenone, D-glucose, and Neurotoxins based on RNA-seq and microarray studies\; is predicted to encode a protein with the following domain: F-box-like domain superfamily.		6	30.4	Ortholog_detected	Ortholog_detected	Ortholog_detected	Ortholog_detected	Ortholog_detected	Ortholog_detected
Y51H4A.8	WBGene00013104	Unassigned	Unassigned	Unassigned	Y51H4A.8 is enriched in the arcade cell, the pharyngeal muscle cell, and the pharyngeal-intestinal valve cell based on tiling array and RNA-seq studies\; is affected by several genes including daf-16, daf-2, and daf-12 based on microarray, tiling array, and RNA-seq studies\; is affected by four chemicals including Rotenone, Alovudine, and Humic Substances based on RNA-seq and microarray studies.		6	27.7	Ortholog_detected	Ortholog_detected	Ortholog_detected	Ortholog_detected	Ortholog_detected	Ortholog_detected
K03B4.6	WBGene00019356	Unassigned	Unassigned	Unassigned: membrane spanning domain	K03B4.6 is enriched in the male based on RNA-seq studies\; is affected by several genes including daf-2, hsf-1, and clk-1 based on microarray and RNA-seq studies\; is affected by multi-walled carbon nanotube based on RNA-seq studies.		6	30	Ortholog_detected	Ortholog_detected	Ortholog_detected	Ortholog_detected	Ortholog_detected	Ortholog_detected
ZC190.6	WBGene00022540	Unassigned	Unassigned	Unassigned: membrane spanning domain	ZC190.6 is affected by mir-34, drh-3, and daf-19 based on microarray and RNA-seq studies.		6	31.2	Ortholog_detected	Ortholog_detected	Ortholog_detected	Ortholog_detected	Ortholog_detected	Ortholog_detected
ZC482.4	WBGene00013913	Unassigned	Unassigned	Unassigned: receptor L domain	irld-61 is affected by cyc-1 based on microarray studies\; is affected by Progesterone based on microarray studies\; is predicted to encode a protein with the following domain: Receptor L-domain.		6	33.1	Ortholog_detected	Ortholog_detected	Ortholog_detected	Ortholog_detected	3.4	2.23
F15E11.3	WBGene00017492	Unassigned	Unassigned	Unassigned: receptor L domain	irld-29 is affected by several genes including eat-2, pgl-1, and glh-1 based on RNA-seq and microarray studies\; is affected by allantoin and Sirolimus based on microarray studies\; is predicted to encode a protein with the following domains: Receptor L-domain and Receptor L-domain superfamily.		6	32	Ortholog_detected	Ortholog_detected	Ortholog_detected	Ortholog_detected	Ortholog_detected	Ortholog_detected
C46F9.1	WBGene00016717	Unassigned	Unassigned	Unassigned: regulated by multiple stresses	math-22 is enriched in the ASER and the intestine based on tiling array and RNA-seq studies\; is affected by several genes including daf-2, elt-2, and eat-2 based on microarray and RNA-seq studies\; is affected by seven chemicals including Rotenone, Tunicamycin, and stavudine based on RNA-seq and microarray studies\; is predicted to encode a protein with the following domains: MATH\/TRAF domain and TRAF-like.		6	32.3	Ortholog_detected	Ortholog_detected	Ortholog_detected	Ortholog_detected	Ortholog_detected	Ortholog_detected
F20A1.10	WBGene00017621	Unassigned	Unassigned	Unassigned: regulated by multiple stresses	F20A1.10 is enriched in the intestine, the male, and the nervous system based on tiling array, RNA-seq, and microarray studies\; is affected by several genes including daf-16, daf-2, and glp-1 based on microarray and RNA-seq studies\; is affected by nine chemicals including Rotenone, D-glucose, and Cry5B based on RNA-seq and microarray studies\; is predicted to encode a protein with the following domain: Protein of unknown function DUF4473.		6	29.6	Ortholog_detected	Ortholog_detected	Ortholog_detected	Ortholog_detected	Ortholog_detected	Ortholog_detected
C27B7.9	WBGene00007765	Unassigned	Unassigned	Unassigned: regulated by multiple stresses	C27B7.9 is enriched in dopaminergic neurons, the cephalic sheath cell, the excretory cell, the germ line, and the hypodermis based on tiling array and RNA-seq studies\; is affected by several genes including daf-2, clk-1, and npr-1 based on RNA-seq, tiling array, proteomic, and microarray studies\; is affected by eight chemicals including 1-methylnicotinamide, methylmercuric chloride, and manganese chloride based on RNA-seq and microarray studies.		6	27.7	Ortholog_detected	Ortholog_detected	Ortholog_detected	Ortholog_detected	Ortholog_detected	Ortholog_detected
ZK662.5	WBGene00014040	Unassigned	Unassigned	Unassigned: regulated by multiple stresses	ZK662.5 is affected by rsr-2, dpy-21, and mir-35 based on tiling array, RNA-seq, and microarray studies\; is affected by four chemicals including hydrogen sulfide, methylmercuric chloride, and Alovudine based on microarray and RNA-seq studies\; is predicted to encode a protein with the following domain: Ribonuclease H-like superfamily.		6	32	Ortholog_detected	Ortholog_detected	Ortholog_detected	Ortholog_detected	Ortholog_detected	Ortholog_detected
Y58G8A.5	WBGene00044513	Neuronal function	Neuronal function: synaptic function	Neuronal function: synaptic function: neuropeptide	nlp-70 is enriched in the nervous system based on tiling array and RNA-seq studies\; is affected by several genes including skn-1, clk-1, and sma-2 based on microarray and RNA-seq studies\; is affected by four chemicals including Rotenone, multi-walled carbon nanotube, and D-glucose based on RNA-seq studies.		5.9	28.1	Ortholog_detected	Ortholog_detected	Ortholog_detected	Ortholog_detected	Ortholog_detected	Ortholog_detected
F08G12.8	WBGene00008589	Neuronal function	Neuronal function: synaptic function	Neuronal function: synaptic function: neuropeptide	nlp-57 is expressed in the amphid sensillum, the head, the intestine, and the nervous system.		5.9	27.7	Ortholog_detected	Ortholog_detected	Ortholog_detected	Ortholog_detected	Ortholog_detected	Ortholog_detected
Y54F10BM.15	WBGene00044403	Proteolysis proteasome	Proteolysis proteasome: E3	Proteolysis proteasome: E3: F box	fbxa-219 is enriched in the intestine based on tiling array and RNA-seq studies\; is affected by several genes including eat-2, npr-1, and pgl-1 based on RNA-seq and microarray studies\; is affected by bisphenol A and Zidovudine based on RNA-seq studies\; is predicted to encode a protein with the following domains: F-box domain, Domain of unknown function DUF38, Caenorhabditis species, and F-box-like domain superfamily.		5.9	31.6	Ortholog_detected	Ortholog_detected	Ortholog_detected	Ortholog_detected	Ortholog_detected	Ortholog_detected
Y61B8A.4	WBGene00044654	Proteolysis proteasome	Proteolysis proteasome: E3	Proteolysis proteasome: E3: F box	fbxa-85 is enriched in the intestine based on tiling array studies\; is affected by several genes including daf-2, sir-2.1, and npr-1 based on RNA-seq, tiling array, and microarray studies\; is affected by Tunicamycin and stavudine based on microarray and RNA-seq studies\; is predicted to encode a protein with the following domains: F-box domain and Domain of unknown function DUF38, Caenorhabditis species.		5.9	30.8	Ortholog_detected	Ortholog_detected	Ortholog_detected	Ortholog_detected	Ortholog_detected	Ortholog_detected
C36C9.3	WBGene00016486	Proteolysis proteasome	Proteolysis proteasome: E3	Proteolysis proteasome: E3: F box	fbxa-170 is enriched in the germ line based on RNA-seq studies\; is affected by several genes including daf-2, dpy-10, and sir-2.1 based on microarray, tiling array, and RNA-seq studies\; is affected by six chemicals including bisphenol A, Alovudine, and Zidovudine based on RNA-seq and microarray studies\; is predicted to encode a protein with the following domains: F-box domain and Domain of unknown function DUF38, Caenorhabditis species.		5.9	28.9	Ortholog_detected	Ortholog_detected	Ortholog_detected	Ortholog_detected	Ortholog_detected	Ortholog_detected
Y51F10.2	WBGene00021763	Proteolysis proteasome	Proteolysis proteasome: E3	Proteolysis proteasome: E3: RING finger	Y51F10.2 is enriched in the Psub1, the amphid sheath cell, and the germ line based on RNA-seq studies\; is affected by several genes including dpy-10, hsf-1, and clk-1 based on microarray and RNA-seq studies\; is affected by ten chemicals including Rotenone, manganese chloride, and Alovudine based on RNA-seq and microarray studies\; is predicted to encode a protein with the following domains: Zinc finger, RING-type and Zinc finger, RING\/FYVE\/PHD-type.		5.9	28.1	Ortholog_detected	Ortholog_detected	Ortholog_detected	Ortholog_detected	Ortholog_detected	Ortholog_detected
F38C2.6	WBGene00009538	Stress response	Stress response: C-type Lectin	Stress response: C-type Lectin	clec-191 is predicted to have carbohydrate binding activity.		5.9	31.6	Ortholog_detected	Ortholog_detected	Ortholog_detected	Ortholog_detected	1.17	Ortholog_detected
F49F1.6	WBGene00018646	Stress response	Stress response: pathogen	Stress response: pathogen: ShK	mul-1 is involved in response to gamma radiation.		5.9	31.2	Ortholog_detected	Ortholog_detected	Ortholog_detected	Ortholog_detected	Ortholog_detected	Ortholog_detected
F07E5.8	WBGene00017213	Transmembrane protein	Transmembrane protein: other	Transmembrane protein: unassigned	F07E5.8 is enriched in the male based on RNA-seq studies\; is affected by several genes including eat-2, sir-2.1, and npr-1 based on microarray, RNA-seq, and tiling array studies\; is affected by five chemicals including hydrogen sulfide, methylmercuric chloride, and manganese chloride based on microarray and RNA-seq studies\; is predicted to encode a protein with the following domain: Domain of unknown function WSN.		5.9	33.9	Ortholog_detected	Ortholog_detected	Ortholog_detected	Ortholog_detected	Ortholog_detected	Ortholog_detected
C46C11.3	WBGene00016706	Transmembrane protein	Transmembrane protein: other	Transmembrane protein: unassigned	C46C11.3 is an ortholog of human EMP1, CLDND2, and NKG7\; is predicted to encode a protein with the following domain: PMP-22\/EMP\/MP20\/Claudin superfamily.		5.9	30.4	Ortholog_detected	Ortholog_detected	Ortholog_detected	Ortholog_detected	Ortholog_detected	Ortholog_detected
F31F4.6	WBGene00005472	Transmembrane protein	Transmembrane protein: seven transmembrane receptor	Transmembrane protein: seven transmembrane receptor: srh	srh-266 is affected by rsr-2 and sir-2.1 based on tiling array and microarray studies\; is affected by Tunicamycin based on microarray studies\; is predicted to encode a protein with the following domain: 7TM GPCR, serpentine receptor class h (Srh).		5.9	32.3	Ortholog_detected	Ortholog_detected	Ortholog_detected	Ortholog_detected	Ortholog_detected	Ortholog_detected
C10G11.4	WBGene00005272	Transmembrane protein	Transmembrane protein: seven transmembrane receptor	Transmembrane protein: seven transmembrane receptor: srh	srh-49 is affected by several genes including clk-1, sir-2.1, and drh-3 based on microarray and RNA-seq studies\; is affected by six chemicals including resveratrol, Cadmium, and dibromoacetic acid based on microarray studies\; is predicted to encode a protein with the following domain: 7TM GPCR, serpentine receptor class h (Srh).		5.9	32.3	Ortholog_detected	Ortholog_detected	Ortholog_detected	Ortholog_detected	28.93	Ortholog_detected
C05E4.10	WBGene00005613	Transmembrane protein	Transmembrane protein: seven transmembrane receptor	Transmembrane protein: seven transmembrane receptor: srj	srj-25 is affected by several genes including daf-12, drh-3, and mir-34 based on tiling array, microarray, and RNA-seq studies\; is affected by adsorbable organic bromine compound based on microarray studies\; is predicted to encode a protein with the following domain: 7TM GPCR, serpentine receptor class j (Srj).		5.9	31.6	Ortholog_detected	Ortholog_detected	Ortholog_detected	Ortholog_detected	Ortholog_detected	13.76
T27C10.1	WBGene00020856	Transmembrane protein	Transmembrane protein: seven transmembrane receptor	Transmembrane protein: seven transmembrane receptor: srt	srt-61 is affected by daf-12, daf-16, and dpy-21 based on RNA-seq studies\; is predicted to encode a protein with the following domain: 7TM GPCR, serpentine receptor class t (Srt).		5.9	32.3	Ortholog_detected	Ortholog_detected	Ortholog_detected	Ortholog_detected	Ortholog_detected	Ortholog_detected
M01D1.1	WBGene00006195	Transmembrane protein	Transmembrane protein: seven transmembrane receptor	Transmembrane protein: seven transmembrane receptor: str	str-148 is enriched in the muscle cell based on microarray studies\; is affected by several genes including daf-16, pgl-1, and alg-1 based on microarray, tiling array, and RNA-seq studies\; is affected by Mercuric Chloride and Colistin based on microarray studies\; is predicted to encode a protein with the following domain: 7TM GPCR, serpentine receptor class r (Str).		5.9	32	Ortholog_detected	Ortholog_detected	Ortholog_detected	Ortholog_detected	Ortholog_detected	Ortholog_detected
C50H11.12	WBGene00006105	Transmembrane protein	Transmembrane protein: seven transmembrane receptor	Transmembrane protein: seven transmembrane receptor: str	str-40 is enriched in the AVE based on tiling array studies\; is affected by resveratrol based on microarray studies\; is predicted to encode a protein with the following domain: 7TM GPCR, serpentine receptor class r (Str).		5.9	31.6	Ortholog_detected	Ortholog_detected	Ortholog_detected	Ortholog_detected	Ortholog_detected	Ortholog_detected
C01G12.7	WBGene00007247	Transmembrane protein	Transmembrane protein: seven transmembrane receptor	Transmembrane protein: seven transmembrane receptor: unassigned	C01G12.7 is enriched in the nervous system based on microarray studies\; is affected by several genes including daf-2, skn-1, and sir-2.1 based on RNA-seq and microarray studies\; is affected by Sodium Chloride, dibromoacetic acid, and Microcystin-LR based on RNA-seq and microarray studies.		5.9	33.1	Ortholog_detected	Ortholog_detected	Ortholog_detected	Ortholog_detected	Ortholog_detected	Ortholog_detected
F46B3.8	WBGene00009761	Unassigned	Unassigned	Unassigned	F46B3.8 is affected by several genes including sir-2.1, hpl-2, and mir-34 based on tiling array and microarray studies\; is affected by fluoranthene, tetrabromobisphenol A, and Sirolimus based on microarray studies\; is predicted to encode a protein with the following domain: Protein of unknown function DUF282, Caenorhabditis species.		5.9	30	Ortholog_detected	Ortholog_detected	Ortholog_detected	Ortholog_detected	Ortholog_detected	Ortholog_detected
F54E7.6	WBGene00018829	Unassigned	Unassigned	Unassigned	F54E7.6 is enriched in the AFD and the germline precursor cell based on tiling array and RNA-seq studies\; is affected by several genes including daf-16, daf-12, and lin-4 based on microarray, tiling array, and RNA-seq studies\; is affected by five chemicals including methylmercury hydroxide, multi-walled carbon nanotube, and Zidovudine based on RNA-seq and microarray studies.		5.9	31.6	Ortholog_detected	Ortholog_detected	Ortholog_detected	125.03	Ortholog_detected	Ortholog_detected
F55B11.4	WBGene00010086	Unassigned	Unassigned	Unassigned	F55B11.4 is expressed in the tail.		5.9	29.6	Ortholog_detected	Ortholog_detected	Ortholog_detected	Ortholog_detected	Ortholog_detected	Ortholog_detected
Y7A5A.10	WBGene00044154	Unassigned	Unassigned	Unassigned	Y7A5A.10 is enriched in the NSM based on tiling array studies\; is affected by several genes including clk-1, hpl-2, and mir-34 based on tiling array, microarray, and RNA-seq studies\; is affected by Zidovudine based on RNA-seq studies.		5.9	28.5	Ortholog_detected	Ortholog_detected	Ortholog_detected	Ortholog_detected	Ortholog_detected	Ortholog_detected
T05B4.9	WBGene00020240	Unassigned	Unassigned	Unassigned	T05B4.9 is affected by several genes including clk-1, lin-15B, and dpy-21 based on microarray, tiling array, and RNA-seq studies\; is affected by five chemicals including Tunicamycin, multi-walled carbon nanotube, and fluoranthene based on microarray and RNA-seq studies\; is predicted to encode a protein with the following domain: ShKT domain.		5.9	28.1	Ortholog_detected	Ortholog_detected	Ortholog_detected	Ortholog_detected	Ortholog_detected	Ortholog_detected
Y59E9AL.2	WBGene00043743	Unassigned	Unassigned	Unassigned	Y59E9AL.2 is enriched in the DA neuron, the I5 neuron, the SAB, the male, and the retrovesicular ganglion based on RNA-seq and microarray studies\; is affected by several genes including daf-2, let-7, and dpy-10 based on proteomic, RNA-seq, and microarray studies\; is affected by eighteen chemicals including Ethanol, methylmercury hydroxide, and D-glucose based on RNA-seq and microarray studies\; is predicted to encode a protein with the following domain: Cytosolic motility protein.		5.9	29.6	Ortholog_detected	Ortholog_detected	Ortholog_detected	Ortholog_detected	Ortholog_detected	Ortholog_detected
C08F1.12	WBGene00269389	Unassigned	Unassigned	Unassigned: membrane spanning domain	C08F1.12 is enriched in the muscle cell based on microarray studies\; is affected by mut-2 and lin-54 based on microarray studies.		5.9	29.3	Ortholog_detected	Ortholog_detected	Ortholog_detected	Ortholog_detected	Ortholog_detected	Ortholog_detected
F35D11.2	WBGene00004122	Unassigned	Unassigned	Unassigned: prion domain	pqn-35 is expressed in the pharyngeal muscle cell.		5.9	32.7	Ortholog_detected	Ortholog_detected	Ortholog_detected	Ortholog_detected	Ortholog_detected	Ortholog_detected
Y41D4B.6	WBGene00021513	Unassigned	Unassigned	Unassigned: regulated by multiple stresses	Y41D4B.6 is enriched in the Z1.p, the Z4.a, the hypodermis, the male, and the male distal tip cell based on tiling array and RNA-seq studies\; is affected by several genes including clk-1, npr-1, and dpy-7 based on microarray and RNA-seq studies\; is affected by twelve chemicals including 1-methylnicotinamide, methylmercuric chloride, and Rotenone based on RNA-seq and microarray studies\; is predicted to encode a protein with the following domain: Protein Lag2.		5.9	32.7	Ortholog_detected	Ortholog_detected	Ortholog_detected	Ortholog_detected	Ortholog_detected	0.17
H03G16.2	WBGene00010359	Unassigned	Unassigned	Unassigned: regulated by multiple stresses	mam-6 is affected by several genes including fbf-1, drh-3, and ubc-9 based on microarray and RNA-seq studies\; is affected by four chemicals including Sodium Chloride, copper sulfate, and Colistin based on RNA-seq and microarray studies\; is predicted to encode a protein with the following domain: Concanavalin A-like lectin\/glucanase domain superfamily.		5.9	32.3	Ortholog_detected	Ortholog_detected	Ortholog_detected	Ortholog_detected	Ortholog_detected	Ortholog_detected
Y59E9AL.3	WBGene00021993	Unassigned	Unassigned	Unassigned: regulated by multiple stresses	Y59E9AL.3 is enriched in the epithelial system, the male, and the nervous system based on RNA-seq and microarray studies\; is affected by several genes including daf-2, daf-12, and dpy-10 based on microarray and RNA-seq studies\; is affected by eighteen chemicals including Ethanol, methylmercury hydroxide, and methylmercuric chloride based on RNA-seq and microarray studies\; is predicted to encode a protein with the following domain: Cytosolic motility protein.		5.9	29.6	Ortholog_detected	Ortholog_detected	Ortholog_detected	Ortholog_detected	Ortholog_detected	Ortholog_detected
T01C3.11	WBGene00011325	Development	Development: apoptosis	Development: apoptosis	T01C3.11 is enriched in the Z1, the Z4, the hypodermis, and the intestine based on tiling array, RNA-seq, and microarray studies\; is affected by several genes including daf-16, daf-2, and clk-1 based on microarray, RNA-seq, and tiling array studies\; is affected by methylmercuric chloride, multi-walled carbon nanotube, and D-glucose based on microarray and RNA-seq studies.		5.8	28.1	Ortholog_detected	Ortholog_detected	Ortholog_detected	Ortholog_detected	Ortholog_detected	Ortholog_detected
F01D5.10	WBGene00008500	Extracellular material	Extracellular material: chondroitin sulfotransferase	Extracellular material: chondroitin sulfotransferase	F01D5.10 is predicted to have chondroitin 4-sulfotransferase activity.		5.8	32.7	Ortholog_detected	Ortholog_detected	Ortholog_detected	Ortholog_detected	Ortholog_detected	Ortholog_detected
Y26E6A.2	WBGene00012513	Proteolysis proteasome	Proteolysis proteasome: E3	Proteolysis proteasome: E3: F box	Y26E6A.2 is enriched in the nervous system based on tiling array, RNA-seq, and microarray studies\; is affected by several genes including let-60, daf-12, and clk-1 based on tiling array, RNA-seq, and microarray studies\; is affected by Zidovudine and Sirolimus based on RNA-seq and microarray studies.		5.8	32	Ortholog_detected	Ortholog_detected	Ortholog_detected	Ortholog_detected	Ortholog_detected	Ortholog_detected
C33E10.2	WBGene00016346	Proteolysis proteasome	Proteolysis proteasome: E3	Proteolysis proteasome: E3: F box	fbxa-120 is enriched in the Z1.p, the Z4.a, the reproductive system, and the somatic gonad precursor based on RNA-seq studies\; is affected by several genes including dpy-10, clk-1, and sir-2.1 based on microarray and RNA-seq studies\; is affected by eight chemicals including Rotenone, stavudine, and Zidovudine based on RNA-seq and microarray studies\; is predicted to encode a protein with the following domains: F-box domain, Domain of unknown function DUF38, Caenorhabditis species, and F-box-like domain superfamily.		5.8	31.6	Ortholog_detected	Ortholog_detected	Ortholog_detected	Ortholog_detected	Ortholog_detected	Ortholog_detected
R09B5.9	WBGene00000558	Stress response	Stress response: pathogen	Stress response: pathogen: caenacin	cnc-4 is involved in defense response to fungus and innate immune response\; is expressed in the hypodermis and the intestine.		5.8	26.6	Ortholog_detected	Ortholog_detected	Ortholog_detected	Ortholog_detected	Ortholog_detected	Ortholog_detected
F35E12.6	WBGene00009430	Stress response	Stress response: pathogen	Stress response: pathogen: unassigned	F35E12.6 is involved in innate immune response.		5.8	32.3	Ortholog_detected	Ortholog_detected	Ortholog_detected	Ortholog_detected	Ortholog_detected	Ortholog_detected
Y37A1B.15	WBGene00001575	Transmembrane protein	Transmembrane protein: other	Transmembrane protein: unassigned	gei-18 is expressed in anterior hypodermis and the pharynx\; is predicted to encode a protein with the following domain: LAP1C-like, C-terminal domain superfamily.		5.8	31.6	Ortholog_detected	Ortholog_detected	Ortholog_detected	Ortholog_detected	Ortholog_detected	3.28
ZK1055.4	WBGene00022845	Transmembrane protein	Transmembrane protein: other	Transmembrane protein: unassigned	ZK1055.4 is enriched in the hypodermis based on tiling array and RNA-seq studies\; is affected by several genes including daf-16, daf-12, and pmk-1 based on tiling array, RNA-seq, and microarray studies\; is affected by eleven chemicals including methylmercury hydroxide, methylmercuric chloride, and multi-walled carbon nanotube based on RNA-seq and microarray studies\; is predicted to encode a protein with the following domains: Protein of unknown function DUF273 and Nucleotide-diphospho-sugar transferases.		5.8	30.8	Ortholog_detected	Ortholog_detected	Ortholog_detected	Ortholog_detected	Ortholog_detected	Ortholog_detected
C08B6.11	WBGene00007431	Transmembrane protein	Transmembrane protein: other	Transmembrane protein: unassigned	C08B6.11 is enriched in the intestine based on tiling array, RNA-seq, and microarray studies\; is affected by several genes including hsf-1, clk-1, and elt-2 based on RNA-seq and microarray studies\; is affected by five chemicals including stavudine, estrogen, and fluoranthene based on RNA-seq and microarray studies.		5.8	30	Ortholog_detected	Ortholog_detected	Ortholog_detected	Ortholog_detected	Ortholog_detected	Ortholog_detected
C36C5.10	WBGene00016479	Transmembrane protein	Transmembrane protein: seven transmembrane receptor	Transmembrane protein: seven transmembrane receptor: srab	srab-6 is expressed in the hypodermis and the nervous system\; is predicted to encode a protein with the following domain: 7TM GPCR, serpentine receptor class ab (Srab).		5.8	32	Ortholog_detected	Ortholog_detected	Ortholog_detected	Ortholog_detected	Ortholog_detected	31.71
F40D4.7	WBGene00009568	Transmembrane protein	Transmembrane protein: seven transmembrane receptor	Transmembrane protein: seven transmembrane receptor: srbc	srbc-26 is enriched in the NSM based on tiling array studies\; is affected by hpl-2 and mir-34 based on tiling array and microarray studies\; is affected by resveratrol and dafa#1 based on microarray studies\; is predicted to encode a protein with the following domain: 7TM GPCR, serpentine receptor class bc (Srbc).		5.8	32	Ortholog_detected	Ortholog_detected	Ortholog_detected	3.56	Ortholog_detected	Ortholog_detected
M02H5.9	WBGene00005256	Transmembrane protein	Transmembrane protein: seven transmembrane receptor	Transmembrane protein: seven transmembrane receptor: srh	srh-33 is affected by several genes including let-418, mir-34, and rpn-10 based on RNA-seq and microarray studies\; is affected by Atrazine and Sirolimus based on microarray studies\; is predicted to encode a protein with the following domain: 7TM GPCR, serpentine receptor class h (Srh).		5.8	32.3	Ortholog_detected	Ortholog_detected	Ortholog_detected	Ortholog_detected	Ortholog_detected	Ortholog_detected
C05E4.14	WBGene00005228	Transmembrane protein	Transmembrane protein: seven transmembrane receptor	Transmembrane protein: seven transmembrane receptor: srh	srh-2 is expressed in several tissues, including the Eala, the Ealp, the Eara, the Earp, and the intestine\; is predicted to encode a protein with the following domain: 7TM GPCR, serpentine receptor class h (Srh).		5.8	32	Ortholog_detected	Ortholog_detected	Ortholog_detected	Ortholog_detected	Ortholog_detected	Ortholog_detected
F21H7.7	WBGene00005323	Transmembrane protein	Transmembrane protein: seven transmembrane receptor	Transmembrane protein: seven transmembrane receptor: srh	srh-104 is affected by rsr-2 and mir-34 based on tiling array and microarray studies\; is affected by resveratrol based on microarray studies\; is predicted to encode a protein with the following domain: 7TM GPCR, serpentine receptor class h (Srh).		5.8	30.8	Ortholog_detected	Ortholog_detected	Ortholog_detected	Ortholog_detected	Ortholog_detected	Ortholog_detected
C47A10.7	WBGene00005492	Transmembrane protein	Transmembrane protein: seven transmembrane receptor	Transmembrane protein: seven transmembrane receptor: srh	srh-288 is enriched in the NSM based on tiling array studies\; is affected by hpl-2 based on tiling array studies\; is predicted to encode a protein with the following domain: 7TM GPCR, serpentine receptor class h (Srh).		5.8	30.4	Ortholog_detected	Ortholog_detected	Ortholog_detected	Ortholog_detected	Ortholog_detected	Ortholog_detected
Y75B12B.10	WBGene00013572	Transmembrane protein	Transmembrane protein: seven transmembrane receptor	Transmembrane protein: seven transmembrane receptor: unassigned	Y75B12B.10 is predicted to have G protein-coupled peptide receptor activity.		5.8	32.3	Ortholog_detected	Ortholog_detected	Ortholog_detected	Ortholog_detected	Ortholog_detected	Ortholog_detected
W05F2.6	WBGene00021038	Unassigned	Unassigned	Unassigned	W05F2.6 is enriched in the germ line and the seam cell based on tiling array and RNA-seq studies\; is affected by several genes including glp-1, hsf-1, and elt-2 based on microarray, RNA-seq, and proteomic studies\; is affected by five chemicals including manganese chloride, Alovudine, and Zidovudine based on RNA-seq and microarray studies.		5.8	32.7	Ortholog_detected	Ortholog_detected	Ortholog_detected	Ortholog_detected	Ortholog_detected	Ortholog_detected
D1025.1	WBGene00008353	Unassigned	Unassigned	Unassigned	D1025.1 is enriched in the NSM, the OLL, the PVD, and the muscle cell based on microarray, tiling array, and RNA-seq studies\; is affected by several genes including daf-12, sir-2.1, and pgl-1 based on microarray, tiling array, and RNA-seq studies\; is affected by single-walled carbon nanotube and paraquat based on microarray studies.		5.8	32.3	Ortholog_detected	Ortholog_detected	Ortholog_detected	Ortholog_detected	Ortholog_detected	Ortholog_detected
C04F5.8	WBGene00015450	Unassigned	Unassigned	Unassigned	C04F5.8 is expressed in the hypodermis, the intestine, and the pharynx\; is predicted to encode a protein with the following domain: S-adenosyl-L-methionine-dependent methyltransferase.		5.8	31.6	Ortholog_detected	Ortholog_detected	Ortholog_detected	Ortholog_detected	Ortholog_detected	Ortholog_detected
C39E6.2	WBGene00016537	Unassigned	Unassigned	Unassigned	C39E6.2 is enriched in the Z1.p, the Z4.a, the gon_male_dtc anterior, and the gon_male_dtc posterior based on RNA-seq studies\; is affected by several genes including dpy-21, let-418, and cyc-1 based on microarray and RNA-seq studies\; is affected by multi-walled carbon nanotube and Atrazine based on RNA-seq and microarray studies.		5.8	30.4	Ortholog_detected	Ortholog_detected	Ortholog_detected	Ortholog_detected	Ortholog_detected	Ortholog_detected
C05B5.1	WBGene00007319	Unassigned	Unassigned	Unassigned	C05B5.1 is affected by several genes including daf-16, daf-2, and rrf-3 based on microarray, tiling array, and RNA-seq studies\; is affected by stavudine, dafa#1, and allantoin based on RNA-seq and microarray studies.		5.8	30	Ortholog_detected	Ortholog_detected	Ortholog_detected	Ortholog_detected	Ortholog_detected	Ortholog_detected
Y39H10A.1	WBGene00021478	Unassigned	Unassigned	Unassigned	Y39H10A.1 is enriched in the amphid sheath cell, the arcade cell, the nervous system, and the pharyngeal-intestinal valve cell based on tiling array and RNA-seq studies\; is affected by several genes including daf-16, daf-2, and skn-1 based on microarray, tiling array, and RNA-seq studies\; is affected by four chemicals including Mercuric Chloride, multi-walled carbon nanotube, and indole based on microarray and RNA-seq studies.		5.8	30	Ortholog_detected	Ortholog_detected	Ortholog_detected	Ortholog_detected	Ortholog_detected	Ortholog_detected
B0507.5	WBGene00015222	Unassigned	Unassigned	Unassigned	B0507.5 is affected by several genes including sir-2.1, lin-15B, and prg-1 based on microarray, tiling array, and RNA-seq studies\; is affected by aldicarb based on microarray studies.		5.8	29.6	Ortholog_detected	Ortholog_detected	Ortholog_detected	Ortholog_detected	Ortholog_detected	Ortholog_detected
C10C5.7	WBGene00007511	Unassigned	Unassigned	Unassigned	C10C5.7 is enriched in the nervous system based on tiling array and RNA-seq studies\; is affected by several genes including eat-2, prg-1, and sma-2 based on RNA-seq, microarray, and tiling array studies\; is affected by D-glucose based on RNA-seq studies.		5.8	28.5	Ortholog_detected	Ortholog_detected	Ortholog_detected	Ortholog_detected	Ortholog_detected	Ortholog_detected
F36D1.12	WBGene00086556	Unassigned	Unassigned	Unassigned	F36D1.12 is enriched in the nervous system based on RNA-seq studies\; is affected by daf-16 based on RNA-seq studies\; is affected by tryptophan based on microarray studies.		5.8	28.5	Ortholog_detected	Ortholog_detected	Ortholog_detected	Ortholog_detected	Ortholog_detected	Ortholog_detected
T07H3.8	WBGene00194704	Unassigned	Unassigned	Unassigned	T07H3.8 is affected by clk-1, dpy-21, and cox-5B based on microarray and RNA-seq studies.		5.8	28.5	Ortholog_detected	Ortholog_detected	Ortholog_detected	Ortholog_detected	Ortholog_detected	Ortholog_detected
W04H10.5	WBGene00206416	Unassigned	Unassigned	Unassigned	W04H10.5 is enriched in the pharynx based on RNA-seq studies\; is affected by several genes including eat-2, dpy-7, and cye-1 based on RNA-seq and microarray studies\; is affected by seven chemicals including multi-walled carbon nanotube, stavudine, and Zidovudine based on RNA-seq and microarray studies.		5.8	28.1	Ortholog_detected	Ortholog_detected	Ortholog_detected	Ortholog_detected	Ortholog_detected	Ortholog_detected
H43I07.4	WBGene00269429	Unassigned	Unassigned	Unassigned	N.A.		5.8	26.9	Ortholog_detected	Ortholog_detected	Ortholog_detected	Ortholog_detected	Ortholog_detected	Ortholog_detected
Y71H9A.10	WBGene00206537	Unassigned	Unassigned	Unassigned	Y71H9A.10 is affected by daf-12, daf-16, and dpy-21 based on RNA-seq studies\; is predicted to encode a protein with the following domain: Saposin-like.		5.8	29.3	Ortholog_detected	Ortholog_detected	Ortholog_detected	Ortholog_detected	Ortholog_detected	Ortholog_detected
F13G3.3	WBGene00008763	Unassigned	Unassigned	Unassigned: Glycosyltransferase family A	F13G3.3 is predicted to have transferase activity, transferring glycosyl groups.		5.8	33.1	Ortholog_detected	Ortholog_detected	Ortholog_detected	Ortholog_detected	Ortholog_detected	Ortholog_detected
C41G11.1	WBGene00016568	Unassigned	Unassigned	Unassigned: hydrolase	C41G11.1 is predicted to have hydrolase activity.		5.8	32.7	Ortholog_detected	Ortholog_detected	Ortholog_detected	Ortholog_detected	Ortholog_detected	Ortholog_detected
F14D2.7	WBGene00017455	Unassigned	Unassigned	Unassigned: regulated by multiple stresses	F14D2.7 is enriched in the germ line, the male, and the nervous system based on proteomic, tiling array, and RNA-seq studies\; is affected by several genes including daf-16, clk-1, and sma-2 based on microarray and RNA-seq studies\; is affected by nicotinic acid, Rotenone, and Zidovudine based on RNA-seq studies.		5.8	28.1	Ortholog_detected	Ortholog_detected	Ortholog_detected	Ortholog_detected	Ortholog_detected	0.05
C34D4.10	WBGene00016402	Unassigned	Unassigned	Unassigned: regulated by multiple stresses	C34D4.10 is enriched in the germ line based on RNA-seq studies\; is affected by several genes including glp-1, skn-1, and elt-2 based on microarray and RNA-seq studies\; is affected by ten chemicals including hydrogen sulfide, Rotenone, and manganese chloride based on microarray and RNA-seq studies.		5.8	32	Ortholog_detected	Ortholog_detected	Ortholog_detected	Ortholog_detected	Ortholog_detected	Ortholog_detected
D1081.7	WBGene00008385	Unassigned	Unassigned	Unassigned: regulated by multiple stresses	D1081.7 is enriched in the germ line based on proteomic, tiling array, and RNA-seq studies\; is affected by several genes including daf-2, glp-1, and skn-1 based on microarray, RNA-seq, and proteomic studies\; is affected by twelve chemicals including Rotenone, manganese chloride, and D-glucose based on RNA-seq and microarray studies.		5.8	31.2	Ortholog_detected	Ortholog_detected	Ortholog_detected	Ortholog_detected	Ortholog_detected	Ortholog_detected
F28H1.1	WBGene00017908	Unassigned	Unassigned	Unassigned: regulated by multiple stresses	F28H1.1 is enriched in the ASER, the Z1.p, the Z4.a, the gon_male_dtc anterior, and the gon_male_dtc posterior based on RNA-seq studies\; is affected by several genes including daf-16, sir-2.1, and pgl-1 based on tiling array, microarray, and RNA-seq studies\; is affected by eleven chemicals including 1-methylnicotinamide, Mercuric Chloride, and D-glucopyranose based on RNA-seq and microarray studies.		5.8	31.2	Ortholog_detected	Ortholog_detected	Ortholog_detected	Ortholog_detected	Ortholog_detected	Ortholog_detected
Y38F1A.1	WBGene00012605	Unassigned	Unassigned	Unassigned: regulated by multiple stresses	Y38F1A.1 is enriched in the ALM, the PLM, the germ line, the male, and the muscle cell based on proteomic, microarray, and RNA-seq studies\; is affected by several genes including daf-16, daf-2, and age-1 based on microarray and RNA-seq studies\; is affected by ten chemicals including nicotinic acid, methylmercuric chloride, and Rotenone based on RNA-seq and microarray studies.		5.8	30.8	Ortholog_detected	Ortholog_detected	Ortholog_detected	Ortholog_detected	Ortholog_detected	Ortholog_detected
B0261.6	WBGene00015094	Unassigned	Unassigned	Unassigned: regulated by multiple stresses	B0261.6 is enriched in the amphid sheath cell, the germ line, and the male based on proteomic and RNA-seq studies\; is affected by several genes including age-1, skn-1, and daf-12 based on microarray, tiling array, and RNA-seq studies\; is affected by fifteen chemicals including Ethanol, methylmercury hydroxide, and nicotinic acid based on RNA-seq and microarray studies.		5.8	30.4	Ortholog_detected	Ortholog_detected	Ortholog_detected	Ortholog_detected	Ortholog_detected	Ortholog_detected
K07A9.3	WBGene00019462	Unassigned	Unassigned	Unassigned: regulated by multiple stresses	K07A9.3 is enriched in the coelomocyte and the intestine based on tiling array and RNA-seq studies\; is affected by several genes including daf-2, age-1, and sir-2.1 based on microarray and RNA-seq studies\; is affected by seven chemicals including tryptophan, Rotenone, and stavudine based on microarray and RNA-seq studies\; is predicted to encode a protein with the following domain: PH-like domain superfamily.		5.8	30	Ortholog_detected	Ortholog_detected	Ortholog_detected	Ortholog_detected	Ortholog_detected	Ortholog_detected
Y46H3C.5	WBGene00021605	Unassigned	Unassigned	Unassigned: regulated by multiple stresses	Y46H3C.5 is enriched in the OLL, the PVD, the germ line, and the intestine based on microarray, tiling array, and RNA-seq studies\; is affected by several genes including daf-16, daf-2, and dpy-10 based on microarray, tiling array, and RNA-seq studies\; is affected by nine chemicals including hydrogen sulfide, methylmercuric chloride, and Rotenone based on microarray and RNA-seq studies.		5.8	30	Ortholog_detected	Ortholog_detected	Ortholog_detected	Ortholog_detected	Ortholog_detected	Ortholog_detected
Y73B6A.3	WBGene00022230	Unassigned	Unassigned	Unassigned: regulated by multiple stresses	Y73B6A.3 is enriched in the amphid sheath cell based on RNA-seq studies\; is affected by several genes including clk-1, sir-2.1, and dop-1 based on microarray, RNA-seq, and tiling array studies\; is affected by five chemicals including Rotenone, fluoranthene, and paraquat based on RNA-seq and microarray studies.		5.8	29.6	Ortholog_detected	Ortholog_detected	Ortholog_detected	Ortholog_detected	Ortholog_detected	Ortholog_detected
B0286.1	WBGene00015115	Unassigned	Unassigned	Unassigned: regulated by multiple stresses	B0286.1 is enriched in the muscle cell and the nervous system based on tiling array, RNA-seq, and microarray studies\; is affected by several genes including daf-16, daf-12, and sir-2.1 based on microarray, tiling array, and RNA-seq studies\; is affected by 1-methylnicotinamide, Rotenone, and Zidovudine based on RNA-seq studies.		5.8	31.6	Ortholog_detected	Ortholog_detected	Ortholog_detected	Ortholog_detected	Ortholog_detected	Ortholog_detected
B0457.2	WBGene00007178	Unassigned	Unassigned	Unassigned: regulated by multiple stresses	B0457.2 is enriched in the hypodermis and the intestine based on RNA-seq and microarray studies\; is affected by several genes including daf-2, skn-1, and daf-12 based on microarray, tiling array, and RNA-seq studies\; is affected by eight chemicals including Rotenone, stavudine, and Zidovudine based on RNA-seq and microarray studies.		5.8	32	Ortholog_detected	Ortholog_detected	Ortholog_detected	Ortholog_detected	Ortholog_detected	Ortholog_detected
C54F6.5	WBGene00016923	Unassigned	Unassigned	Unassigned: regulated by multiple stresses	C54F6.5 is enriched in dopaminergic neurons, the body wall musculature, the germ line, and the muscle cell based on tiling array, RNA-seq, and microarray studies\; is affected by several genes including daf-16, daf-2, and age-1 based on microarray and RNA-seq studies\; is affected by thirteen chemicals including hydrogen sulfide, Mercuric Chloride, and Tunicamycin based on microarray and RNA-seq studies.		5.8	27.3	Ortholog_detected	Ortholog_detected	Ortholog_detected	Ortholog_detected	Ortholog_detected	Ortholog_detected
F30F8.5	WBGene00009274	Unassigned	Unassigned	Unassigned: regulated by multiple stresses	F30F8.5 is enriched in the intestine and the nervous system based on tiling array and microarray studies\; is affected by several genes including age-1, dpy-10, and clk-1 based on microarray and RNA-seq studies\; is affected by six chemicals including Rotenone, Mianserin, and resveratrol based on RNA-seq and microarray studies.		5.8	31.6	Ortholog_detected	Ortholog_detected	Ortholog_detected	Ortholog_detected	Ortholog_detected	Ortholog_detected
Y51A2D.14	WBGene00013081	Unassigned	Unassigned	Unassigned: regulated by multiple stresses	Y51A2D.14 is enriched in the OLL, the PVD, the intestine, and the muscle cell based on tiling array, RNA-seq, and microarray studies\; is affected by several genes including dpy-10, hsf-1, and clk-1 based on RNA-seq and microarray studies\; is affected by twelve chemicals including hydrogen sulfide, methylmercury hydroxide, and 1-methylnicotinamide based on microarray and RNA-seq studies.		5.8	26.6	Ortholog_detected	Ortholog_detected	Ortholog_detected	Ortholog_detected	Ortholog_detected	Ortholog_detected
F31F6.4	WBGene00001451	Neuronal function	Neuronal function: synaptic function	Neuronal function: synaptic function: neuropeptide	flp-8 is involved in negative regulation of turning behavior involved in mating\; is expressed in the amphid sensillum, the head, the nervous system, and the tail.		5.7	30	Ortholog_detected	Ortholog_detected	Ortholog_detected	Ortholog_detected	Ortholog_detected	Ortholog_detected
C36H8.3	WBGene00001452	Neuronal function	Neuronal function: synaptic function	Neuronal function: synaptic function: neuropeptide	flp-9 exhibits neuropeptide receptor binding activity\; is involved in action potential, locomotory behavior, and neuropeptide signaling pathway\; is expressed in the nerve ring.		5.7	29.3	Ortholog_detected	Ortholog_detected	Ortholog_detected	Ortholog_detected	Ortholog_detected	Ortholog_detected
C01A2.7	WBGene00007219	Neuronal function	Neuronal function: synaptic function	Neuronal function: synaptic function: neuropeptide	nlp-38 is enriched in the male, the nervous system, and the sensillum based on tiling array and RNA-seq studies\; is affected by several genes including daf-2, clk-1, and pgl-1 based on microarray and RNA-seq studies\; is affected by four chemicals including D-glucose, Zidovudine, and Atrazine based on RNA-seq and microarray studies.		5.7	29.6	Ortholog_detected	Ortholog_detected	Ortholog_detected	Ortholog_detected	Ortholog_detected	Ortholog_detected
Y105E8A.7	WBGene00001147	Neuronal function	Neuronal function: synaptic function	Neuronal function: synaptic function: unassigned	eat-18 is involved in chemical synaptic transmission and regulation of pharyngeal pumping.		5.7	28.1	Ortholog_detected	Ortholog_detected	Ortholog_detected	Ortholog_detected	Ortholog_detected	Ortholog_detected
M03F8.4	WBGene00019763	Protein modification	Protein modification: carbohydrate	Protein modification: carbohydrate	galt-1 exhibits beta-N-acetylglucosaminylglycopeptide beta-1,4-galactosyltransferase activity\; is involved in N-glycan processing and protein galactosylation\; localizes to the intracellular organelle\; is expressed in the coelomocyte and the intestine.		5.7	32.3	Ortholog_detected	Ortholog_detected	Ortholog_detected	Ortholog_detected	Ortholog_detected	Ortholog_detected
F36H5.5	WBGene00018104	Proteolysis proteasome	Proteolysis proteasome: E3	Proteolysis proteasome: E3: F box	fbxb-53 is enriched in the germ line based on RNA-seq studies\; is affected by several genes including daf-2, clk-1, and elt-2 based on microarray, tiling array, and RNA-seq studies\; is affected by six chemicals including methylmercuric chloride, Rotenone, and Tunicamycin based on microarray and RNA-seq studies\; is predicted to encode a protein with the following domain: F-box associated domain, type 2.		5.7	32.3	Ortholog_detected	Ortholog_detected	Ortholog_detected	Ortholog_detected	Ortholog_detected	Ortholog_detected
C38D9.9	WBGene00008017	Proteolysis proteasome	Proteolysis proteasome: E3	Proteolysis proteasome: E3: F box	fbxa-176 is enriched in the intestine based on RNA-seq studies\; is affected by several genes including daf-2, clk-1, and npr-1 based on microarray and RNA-seq studies\; is affected by multi-walled carbon nanotube based on RNA-seq studies\; is predicted to encode a protein with the following domains: F-box domain, Domain of unknown function DUF38, Caenorhabditis species, and F-box-like domain superfamily.		5.7	31.6	Ortholog_detected	Ortholog_detected	Ortholog_detected	Ortholog_detected	Ortholog_detected	Ortholog_detected
F31E9.4	WBGene00009297	Proteolysis proteasome	Proteolysis proteasome: E3	Proteolysis proteasome: E3: F box	sdz-16 is enriched in the hypodermis and the pharyngeal muscle cell based on tiling array studies\; is affected by several genes including eat-2, sir-2.1, and sma-2 based on RNA-seq and microarray studies\; is affected by nine chemicals including hydrogen sulfide, methylmercuric chloride, and Rotenone based on microarray and RNA-seq studies.		5.7	30.8	Ortholog_detected	Ortholog_detected	Ortholog_detected	Ortholog_detected	Ortholog_detected	Ortholog_detected
Y119D3A.3	WBGene00022478	Proteolysis proteasome	Proteolysis proteasome: E3	Proteolysis proteasome: E3: F box	fbxa-35 is enriched in the PLM and the muscle cell based on RNA-seq studies\; is affected by several genes including clk-1, lin-35, and dpy-7 based on microarray, tiling array, and RNA-seq studies\; is affected by four chemicals including methylmercuric chloride, multi-walled carbon nanotube, and Sodium Chloride based on microarray and RNA-seq studies\; is predicted to encode a protein with the following domains: F-box domain, Domain of unknown function DUF38, Caenorhabditis species, and F-box-like domain superfamily.		5.7	28.5	Ortholog_detected	Ortholog_detected	Ortholog_detected	Ortholog_detected	Ortholog_detected	Ortholog_detected
F45C12.13	WBGene00018444	Proteolysis proteasome	Proteolysis proteasome: E3	Proteolysis proteasome: E3: F box	fbxb-48 is affected by several genes including lin-4, lin-14, and clk-1 based on microarray, tiling array, and RNA-seq studies\; is affected by hydrogen sulfide, methylmercuric chloride, and Alovudine based on microarray and RNA-seq studies\; is predicted to encode a protein with the following domains: F-box domain and F-box associated domain, type 2.		5.7	28.5	Ortholog_detected	Ortholog_detected	Ortholog_detected	Ortholog_detected	Ortholog_detected	Ortholog_detected
ZC443.3	WBGene00013898	Ribosome	Ribosome: EIF	Ribosome: EIF	ZC443.3 is expressed in several tissues including the pharynx.		5.7	32.7	Ortholog_detected	Ortholog_detected	Ortholog_detected	Ortholog_detected	Ortholog_detected	Ortholog_detected
T03D8.4	WBGene00001723	Signaling	Signaling: hedgehog-like	Signaling: hedgehog-like	grl-14 is expressed in the arcade cell and the reproductive system\; is predicted to encode a protein with the following domain: Ground-like domain.		5.7	32.7	Ortholog_detected	Ortholog_detected	Ortholog_detected	Ortholog_detected	Ortholog_detected	Ortholog_detected
F55G1.15	WBGene00018907	Transmembrane protein	Transmembrane protein: other	Transmembrane protein: unassigned	F55G1.15 is enriched in GABAergic neurons, the excretory cell, and the intestine based on tiling array, RNA-seq, and microarray studies\; is affected by several genes including daf-16, daf-2, and daf-12 based on microarray, RNA-seq, and tiling array studies\; is affected by nine chemicals including 1-methylnicotinamide, Mercuric Chloride, and bisphenol S based on RNA-seq and microarray studies.		5.7	32.3	Ortholog_detected	Ortholog_detected	Ortholog_detected	Ortholog_detected	Ortholog_detected	Ortholog_detected
K07H8.5	WBGene00019506	Transmembrane protein	Transmembrane protein: other	Transmembrane protein: unassigned	K07H8.5 is enriched in the germ line, the male, and the nervous system based on RNA-seq studies\; is affected by several genes including daf-16, daf-2, and dpy-10 based on microarray, RNA-seq, and tiling array studies\; is affected by six chemicals including Ethanol, Tunicamycin, and manganese chloride based on RNA-seq and microarray studies.		5.7	32	Ortholog_detected	Ortholog_detected	Ortholog_detected	Ortholog_detected	Ortholog_detected	Ortholog_detected
Y75B12A.2	WBGene00013566	Transmembrane protein	Transmembrane protein: other	Transmembrane protein: unassigned	Y75B12A.2 is affected by several genes including clk-1, sir-2.1, and wdr-23 based on RNA-seq, tiling array, and microarray studies\; is affected by six chemicals including Tunicamycin, sodium arsenite, and Zidovudine based on microarray and RNA-seq studies.		5.7	31.6	Ortholog_detected	Ortholog_detected	Ortholog_detected	Ortholog_detected	Ortholog_detected	Ortholog_detected
F40F12.3	WBGene00009592	Transmembrane protein	Transmembrane protein: other	Transmembrane protein: unassigned	F40F12.3 is enriched in the germ line and the male based on RNA-seq studies\; is affected by several genes including daf-16, daf-2, and glp-1 based on microarray and RNA-seq studies\; is affected by seven chemicals including nicotinic acid, manganese chloride, and D-glucose based on RNA-seq and microarray studies.		5.7	31.2	Ortholog_detected	Ortholog_detected	Ortholog_detected	Ortholog_detected	Ortholog_detected	Ortholog_detected
C18B10.2	WBGene00015959	Transmembrane protein	Transmembrane protein: seven transmembrane receptor	Transmembrane protein: seven transmembrane receptor: srbc	srbc-10 is affected by rsr-2 based on tiling array studies\; is predicted to encode a protein with the following domain: 7TM GPCR, serpentine receptor class bc (Srbc).		5.7	28.5	Ortholog_detected	Ortholog_detected	Ortholog_detected	7.65	Ortholog_detected	Ortholog_detected
C05E4.11	WBGene00005612	Transmembrane protein	Transmembrane protein: seven transmembrane receptor	Transmembrane protein: seven transmembrane receptor: srj	srj-24 is expressed in the intestine and the nervous system\; is predicted to encode a protein with the following domain: 7TM GPCR, serpentine receptor class j (Srj).		5.7	32.3	Ortholog_detected	Ortholog_detected	Ortholog_detected	24.15	Ortholog_detected	13.77
F37B4.11	WBGene00005633	Transmembrane protein	Transmembrane protein: seven transmembrane receptor	Transmembrane protein: seven transmembrane receptor: srj	srj-54 is affected by mut-2 based on microarray studies\; is affected by resveratrol, Atrazine, and adsorbable organic bromine compound based on microarray studies\; is predicted to encode a protein with the following domain: 7TM GPCR, serpentine receptor class j (Srj).		5.7	31.2	Ortholog_detected	Ortholog_detected	Ortholog_detected	Ortholog_detected	Ortholog_detected	Ortholog_detected
T01G5.4	WBGene00005658	Transmembrane protein	Transmembrane protein: seven transmembrane receptor	Transmembrane protein: seven transmembrane receptor: srr	srr-7 is enriched in the CEM, the HOB, the IL2 neuron, and the ray neuron type B based on RNA-seq studies\; is affected by several genes including clk-1, sir-2.1, and cyc-1 based on microarray and tiling array studies\; is affected by resveratrol and adsorbable organic bromine compound based on microarray studies\; is predicted to encode a protein with the following domain: Protein of unknown function DUF267, Caenorhabditis species.		5.7	32.7	Ortholog_detected	Ortholog_detected	Ortholog_detected	Ortholog_detected	Ortholog_detected	Ortholog_detected
T05B4.6	WBGene00005880	Transmembrane protein	Transmembrane protein: seven transmembrane receptor	Transmembrane protein: seven transmembrane receptor: srw	srw-133 is predicted to have G protein-coupled peptide receptor activity.		5.7	32.7	Ortholog_detected	Ortholog_detected	Ortholog_detected	Ortholog_detected	Ortholog_detected	Ortholog_detected
F41G3.11	WBGene00005986	Transmembrane protein	Transmembrane protein: seven transmembrane receptor	Transmembrane protein: seven transmembrane receptor: srx	srx-95 is enriched in dopaminergic neurons based on tiling array studies\; is affected by several genes including clk-1, sir-2.1, and hpl-2 based on tiling array, microarray, and RNA-seq studies\; is predicted to encode a protein with the following domain: 7TM GPCR, serpentine receptor class x (Srx).		5.7	32	Ortholog_detected	Ortholog_detected	Ortholog_detected	Ortholog_detected	Ortholog_detected	Ortholog_detected
F43G6.4	WBGene00009657	Unassigned	Unassigned	Unassigned	F43G6.4 is enriched in the Z1, the Z4, the germ line, and the muscle cell based on tiling array and RNA-seq studies\; is affected by several genes including daf-16, daf-2, and fog-2 based on tiling array, RNA-seq, and microarray studies\; is affected by Zidovudine, Humic Substances, and Sirolimus based on RNA-seq and microarray studies.		5.7	31.2	Ortholog_detected	Ortholog_detected	Ortholog_detected	Ortholog_detected	Ortholog_detected	Ortholog_detected
F21G4.5	WBGene00009026	Unassigned	Unassigned	Unassigned	F21G4.5 is enriched in the Z1, the Z4, and the nervous system based on RNA-seq and microarray studies\; is affected by several genes including daf-16, let-60, and clk-1 based on microarray and RNA-seq studies\; is affected by methylmercuric chloride and dafa#1 based on microarray studies.		5.7	32.3	Ortholog_detected	Ortholog_detected	Ortholog_detected	Ortholog_detected	Ortholog_detected	Ortholog_detected
B0491.6	WBGene00007193	Unassigned	Unassigned	Unassigned	B0491.6 is enriched in the OLL, the PVD, and the germ line based on microarray and RNA-seq studies\; is affected by several genes including daf-12, sir-2.1, and mab-5 based on microarray, RNA-seq, and tiling array studies\; is affected by five chemicals including stavudine, resveratrol, and Humic Substances based on RNA-seq and microarray studies.		5.7	31.6	Ortholog_detected	Ortholog_detected	Ortholog_detected	Ortholog_detected	Ortholog_detected	Ortholog_detected
B0336.7	WBGene00015147	Unassigned	Unassigned	Unassigned	B0336.7 is predicted to have DNA binding activity\; is expressed in the intestine and the nervous system.		5.7	32.7	Ortholog_detected	Ortholog_detected	Ortholog_detected	Ortholog_detected	Ortholog_detected	Ortholog_detected
C06C3.12	WBGene00175031	Unassigned	Unassigned	Unassigned	C06C3.12 is enriched in the body wall musculature based on microarray studies\; is affected by several genes including elt-2, sma-4, and smg-2 based on RNA-seq and microarray studies.		5.7	30.8	36.93	Ortholog_detected	Ortholog_detected	Ortholog_detected	Ortholog_detected	Ortholog_detected
F02D8.1	WBGene00008520	Unassigned	Unassigned	Unassigned	F02D8.1 is enriched in the nervous system based on microarray studies\; is affected by mir-34, sir-2.1, and ain-1 based on microarray studies\; is affected by resveratrol based on microarray studies.		5.7	30.8	Ortholog_detected	Ortholog_detected	Ortholog_detected	Ortholog_detected	Ortholog_detected	Ortholog_detected
R52.4	WBGene00020076	Unassigned	Unassigned	Unassigned	R52.4 is enriched in the NSM based on tiling array studies\; is affected by rsr-2 and sir-2.1 based on tiling array and microarray studies\; is affected by Microcystin-LR based on microarray studies.		5.7	30.8	Ortholog_detected	Ortholog_detected	Ortholog_detected	Ortholog_detected	0.03	Ortholog_detected
T08G5.2	WBGene00011623	Unassigned	Unassigned	Unassigned	T08G5.2 is affected by rsr-2 and drh-3 based on tiling array and RNA-seq studies\; is predicted to encode a protein with the following domain: Domain of unknown function DUF19.		5.7	30.8	Ortholog_detected	Ortholog_detected	Ortholog_detected	Ortholog_detected	Ortholog_detected	Ortholog_detected
F49C5.5	WBGene00009868	Unassigned	Unassigned	Unassigned	F49C5.5 is affected by several genes including eat-2, sir-2.1, and drh-3 based on microarray, tiling array, and RNA-seq studies\; is affected by four chemicals including fluoranthene, Diazinon, and adsorbable organic bromine compound based on microarray studies.		5.7	29.6	Ortholog_detected	Ortholog_detected	Ortholog_detected	Ortholog_detected	Ortholog_detected	Ortholog_detected
CC8.3	WBGene00195049	Unassigned	Unassigned	Unassigned	CC8.3 is enriched in the CEM, the HOB, the IL2 neuron, and the ray neuron type B based on RNA-seq studies\; is affected by dpy-21 based on RNA-seq studies.		5.7	28.1	Ortholog_detected	Ortholog_detected	Ortholog_detected	Ortholog_detected	Ortholog_detected	Ortholog_detected
T11F9.22	WBGene00194784	Unassigned	Unassigned	Unassigned	T11F9.22 is affected by hpl-2 based on RNA-seq studies\; is affected by multi-walled carbon nanotube based on RNA-seq studies.		5.7	27.7	Ortholog_detected	Ortholog_detected	Ortholog_detected	Ortholog_detected	Ortholog_detected	Ortholog_detected
C41H7.9	WBGene00044370	Unassigned	Unassigned	Unassigned	C41H7.9 is enriched in the AFD and the intestine based on RNA-seq studies\; is affected by several genes including daf-16, clk-1, and pgl-1 based on RNA-seq and microarray studies\; is affected by hydrogen sulfide based on microarray studies.		5.7	26.9	Ortholog_detected	Ortholog_detected	Ortholog_detected	Ortholog_detected	Ortholog_detected	Ortholog_detected
K04G11.2	WBGene00004764	Unassigned	Unassigned	Unassigned	sel-7 exhibits identical protein binding activity and sequence-specific DNA binding activity\; is involved in several processes, including lateral inhibition, negative regulation of transcription by RNA polymerase II, and positive regulation of Notch signaling pathway\; localizes to the nucleus\; is expressed in the body wall musculature, the pharyngeal muscle cell, and the seam cell.		5.7	30.8	Ortholog_detected	Ortholog_detected	Ortholog_detected	Ortholog_detected	Ortholog_detected	Ortholog_detected
Y82E9BL.1	WBGene00022318	Unassigned	Unassigned	Unassigned: membrane spanning domain	Y82E9BL.1 is affected by rsr-2 and sir-2.1 based on tiling array and microarray studies\; is affected by Atrazine based on microarray studies.		5.7	30	Ortholog_detected	Ortholog_detected	Ortholog_detected	Ortholog_detected	Ortholog_detected	0.26
Y73F8A.35	WBGene00013539	Unassigned	Unassigned	Unassigned: membrane spanning domain	Y73F8A.35 is predicted to have catalytic activity.		5.7	29.3	Ortholog_detected	Ortholog_detected	Ortholog_detected	Ortholog_detected	Ortholog_detected	Ortholog_detected
C09B8.5	WBGene00015624	Unassigned	Unassigned	Unassigned: regulated by multiple stresses	C09B8.5 is enriched in the germ line based on RNA-seq studies\; is affected by several genes including daf-2, age-1, and let-60 based on microarray, tiling array, and RNA-seq studies\; is affected by seven chemicals including aldicarb, methylmercury hydroxide, and Alovudine based on microarray and RNA-seq studies.		5.7	31.6	Ortholog_detected	Ortholog_detected	Ortholog_detected	Ortholog_detected	Ortholog_detected	5.38
R07B7.2	WBGene00011087	Unassigned	Unassigned	Unassigned: regulated by multiple stresses	R07B7.2 is enriched in the nervous system and the reproductive system based on tiling array and RNA-seq studies\; is affected by several genes including daf-16, hsf-1, and elt-2 based on microarray and RNA-seq studies\; is affected by eleven chemicals including manganese chloride, bisphenol S, and Alovudine based on RNA-seq and microarray studies.		5.7	33.9	Ortholog_detected	Ortholog_detected	Ortholog_detected	Ortholog_detected	Ortholog_detected	Ortholog_detected
F53F1.6	WBGene00009984	Unassigned	Unassigned	Unassigned: regulated by multiple stresses	F53F1.6 is enriched in the body wall muscle cell, the coelomocyte, the germline precursor cell, and the intestine based on tiling array, proteomic, and microarray studies\; is affected by several genes including daf-16, daf-2, and skn-1 based on microarray and RNA-seq studies\; is affected by eleven chemicals including methylmercuric chloride, Rotenone, and Tunicamycin based on microarray and RNA-seq studies.		5.7	32	Ortholog_detected	Ortholog_detected	Ortholog_detected	Ortholog_detected	Ortholog_detected	Ortholog_detected
K04H4.5	WBGene00010574	Unassigned	Unassigned	Unassigned: regulated by multiple stresses	K04H4.5 is enriched in GABAergic neurons, the germ line, the male, the muscle cell, and the somatic gonad precursor based on RNA-seq and microarray studies\; is affected by several genes including daf-2, age-1, and lin-4 based on microarray and RNA-seq studies\; is affected by fourteen chemicals including Ethanol, nicotinic acid, and methylmercuric chloride based on RNA-seq and microarray studies.		5.7	31.6	Ortholog_detected	Ortholog_detected	Ortholog_detected	Ortholog_detected	Ortholog_detected	Ortholog_detected
K10C9.7	WBGene00019626	Unassigned	Unassigned	Unassigned: regulated by multiple stresses	K10C9.7 is enriched in the DA neuron, the I5 neuron, the SAB, the male, and the retrovesicular ganglion based on RNA-seq and microarray studies\; is affected by several genes including age-1, dpy-10, and hsf-1 based on microarray, RNA-seq, and tiling array studies\; is affected by ten chemicals including methylmercuric chloride, Rotenone, and Cadmium based on microarray and RNA-seq studies.		5.7	31.2	Ortholog_detected	Ortholog_detected	Ortholog_detected	Ortholog_detected	Ortholog_detected	Ortholog_detected
Y43F8B.13	WBGene00012823	Unassigned	Unassigned	Unassigned: regulated by multiple stresses	Y43F8B.13 is enriched in the intestine based on tiling array and RNA-seq studies\; is affected by several genes including daf-16, age-1, and daf-12 based on microarray and RNA-seq studies\; is affected by methylmercuric chloride, Tunicamycin, and Zidovudine based on microarray and RNA-seq studies.		5.7	31.2	Ortholog_detected	Ortholog_detected	Ortholog_detected	Ortholog_detected	Ortholog_detected	Ortholog_detected
C08A9.9	WBGene00015589	Unassigned	Unassigned	Unassigned: regulated by multiple stresses	C08A9.9 is enriched in the NSM based on tiling array studies\; is affected by several genes including sir-2.1, pgl-1, and sma-4 based on microarray and RNA-seq studies\; is affected by five chemicals including hydrogen sulfide, resveratrol, and paraquat based on microarray studies\; is predicted to encode a protein with the following domain: Protein LIN-8.		5.7	30	Ortholog_detected	Ortholog_detected	Ortholog_detected	Ortholog_detected	Ortholog_detected	Ortholog_detected
C28F5.1	WBGene00016183	Unassigned	Unassigned	Unassigned: regulated by multiple stresses	C28F5.1 is enriched in the germ line based on RNA-seq studies\; is affected by several genes including let-60, eat-2, and pgl-1 based on microarray, tiling array, and RNA-seq studies\; is affected by five chemicals including hydrogen sulfide, tryptophan, and methylmercuric chloride based on microarray studies.		5.7	28.5	Ortholog_detected	Ortholog_detected	Ortholog_detected	Ortholog_detected	0	Ortholog_detected
C45B2.2	WBGene00016659	Unassigned	Unassigned	Unassigned: regulated by multiple stresses	C45B2.2 is enriched in several tissues, including the alimentary system, the germline precursor cell, the hypodermis, and the nervous system based on tiling array, RNA-seq, and microarray studies\; is affected by several genes including glp-1, skn-1, and let-7 based on microarray, RNA-seq, and proteomic studies\; is affected by seventeen chemicals including 1-methylnicotinamide, Tunicamycin, and D-glucose based on RNA-seq and microarray studies.		5.7	28.9	Ortholog_detected	Ortholog_detected	Ortholog_detected	Ortholog_detected	Ortholog_detected	Ortholog_detected
C35D10.13	WBGene00016449	Development	Development: somatic	Development: somatic	C35D10.13 is enriched in the germ line and the intestine based on RNA-seq and microarray studies\; is affected by several genes including daf-16, daf-2, and glp-1 based on microarray, proteomic, and RNA-seq studies\; is affected by eight chemicals including Rotenone, manganese chloride, and Chlorpyrifos based on RNA-seq and microarray studies.		5.6	30.4	Ortholog_detected	Ortholog_detected	Ortholog_detected	Ortholog_detected	Ortholog_detected	Ortholog_detected
F56C3.6	WBGene00018943	Extracellular material	Extracellular material: matrix	Extracellular material: matrix	dgn-2 is affected by several genes including pgl-1, csr-1, and glh-1 based on tiling array and RNA-seq studies\; is affected by resveratrol based on microarray studies\; is predicted to encode a protein with the following domain: Dystroglycan, C-terminal.		5.6	32.3	Ortholog_detected	Ortholog_detected	Ortholog_detected	Ortholog_detected	Ortholog_detected	Ortholog_detected
K07A1.9	WBGene00010615	Metabolism	Metabolism: other	Metabolism: unassigned	ate-1 is an ortholog of human Ate1\; is predicted to have arginyltransferase activity.		5.6	29.3	Ortholog_detected	Ortholog_detected	Ortholog_detected	Ortholog_detected	Ortholog_detected	Ortholog_detected
F42G10.1	WBGene00009645	Proteolysis general	Proteolysis general: metallopeptidase	Proteolysis general: metallopeptidase	F42G10.1 is predicted to have metallopeptidase activity.		5.6	33.5	Ortholog_detected	Ortholog_detected	Ortholog_detected	Ortholog_detected	Ortholog_detected	Ortholog_detected
Y37H2A.12	WBGene00044758	Proteolysis proteasome	Proteolysis proteasome: E3	Proteolysis proteasome: E3: F box	Y37H2A.12 is enriched in the germ line based on RNA-seq studies\; is affected by several genes including daf-2, clk-1, and pgl-1 based on tiling array, RNA-seq, and microarray studies\; is affected by eight chemicals including Rotenone, manganese chloride, and bisphenol S based on RNA-seq and microarray studies\; is predicted to encode a protein with the following domain: F-box domain.		5.6	31.2	Ortholog_detected	Ortholog_detected	Ortholog_detected	Ortholog_detected	Ortholog_detected	Ortholog_detected
W08F4.9	WBGene00021098	Proteolysis proteasome	Proteolysis proteasome: E3	Proteolysis proteasome: E3: F box	fbxb-14 is enriched in the DA neuron, the I5 neuron, the SAB, the VA neuron, and the retrovesicular ganglion based on tiling array and microarray studies\; is affected by several genes including clk-1, pgl-1, and glh-1 based on microarray and RNA-seq studies\; is affected by Cadmium and Sirolimus based on microarray studies\; is predicted to encode a protein with the following domain: F-box associated domain, type 2.		5.6	31.2	Ortholog_detected	Ortholog_detected	Ortholog_detected	Ortholog_detected	Ortholog_detected	Ortholog_detected
Y56A3A.10	WBGene00013230	Proteolysis proteasome	Proteolysis proteasome: E3	Proteolysis proteasome: E3: F box	fbxb-22 is enriched in the hypodermis based on tiling array studies\; is affected by several genes including sir-2.1, hpl-2, and drh-3 based on microarray and RNA-seq studies\; is affected by seven chemicals including hydrogen sulfide, methylmercuric chloride, and Mercuric Chloride based on microarray and RNA-seq studies\; is predicted to encode a protein with the following domain: F-box associated domain, type 2.		5.6	28.5	Ortholog_detected	Ortholog_detected	Ortholog_detected	Ortholog_detected	Ortholog_detected	Ortholog_detected
F10D2.8	WBGene00017334	Stress response	Stress response: detoxification	Stress response: detoxification: ugt	F10D2.8 is predicted to have transferase activity, transferring hexosyl groups.		5.6	29.6	Ortholog_detected	Ortholog_detected	Ortholog_detected	Ortholog_detected	Ortholog_detected	Ortholog_detected
K05F6.5	WBGene00019416	Stress response	Stress response: other	Stress response: unassigned	fbxb-44 is enriched in the hypodermis based on tiling array studies\; is affected by several genes including daf-2, age-1, and eat-2 based on microarray, tiling array, and RNA-seq studies\; is affected by eight chemicals including hydrogen sulfide, Rotenone, and bisphenol A based on microarray and RNA-seq studies\; is predicted to encode a protein with the following domains: F-box domain and F-box associated domain, type 2.		5.6	32	Ortholog_detected	Ortholog_detected	Ortholog_detected	Ortholog_detected	Ortholog_detected	Ortholog_detected
B0554.6	WBGene00015259	Stress response	Stress response: other	Stress response: unassigned	dod-20 is enriched in the DA neuron, the VA neuron, and the intestine based on tiling array and microarray studies\; is affected by several genes including daf-16, daf-2, and daf-12 based on microarray, tiling array, and RNA-seq studies\; is affected by nine chemicals including methylmercury hydroxide, methylmercuric chloride, and Rotenone based on RNA-seq and microarray studies\; is predicted to encode a protein with the following domain: Transmembrane glycoprotein.		5.6	28.9	Ortholog_detected	Ortholog_detected	Ortholog_detected	Ortholog_detected	Ortholog_detected	Ortholog_detected
T19D12.7	WBGene00020582	Transmembrane protein	Transmembrane protein: other	Transmembrane protein: unassigned	oig-8 is expressed in the amphid sensillum, the head, and the nervous system\; is predicted to encode a protein with the following domains: Immunoglobulin-like fold and Immunoglobulin-like domain superfamily.		5.6	30.8	Ortholog_detected	Ortholog_detected	Ortholog_detected	Ortholog_detected	Ortholog_detected	Ortholog_detected
R03G8.3	WBGene00010998	Transmembrane protein	Transmembrane protein: other	Transmembrane protein: unassigned	R03G8.3 is predicted to have catalytic activity.		5.6	33.5	Ortholog_detected	Ortholog_detected	Ortholog_detected	Ortholog_detected	Ortholog_detected	Ortholog_detected
Y54G9A.9	WBGene00013211	Transmembrane protein	Transmembrane protein: other	Transmembrane protein: unassigned	Y54G9A.9 is enriched in the germ line based on RNA-seq studies\; is affected by several genes including hsf-1, pgl-1, and sma-4 based on microarray and RNA-seq studies\; is affected by stavudine and Colistin based on RNA-seq and microarray studies.		5.6	27.3	Ortholog_detected	Ortholog_detected	Ortholog_detected	Ortholog_detected	Ortholog_detected	Ortholog_detected
C08F1.11	WBGene00044417	Transmembrane protein	Transmembrane protein: other	Transmembrane protein: unassigned	C08F1.11 is enriched in the Z1, the Z4, and the body wall muscle cell based on tiling array and RNA-seq studies\; is affected by several genes including daf-2, clk-1, and npr-1 based on microarray and RNA-seq studies\; is affected by seven chemicals including 1-methylnicotinamide, Mianserin, and bisphenol S based on RNA-seq studies.		5.6	31.6	Ortholog_detected	Ortholog_detected	Ortholog_detected	Ortholog_detected	Ortholog_detected	Ortholog_detected
C17E7.13	WBGene00015906	Transmembrane protein	Transmembrane protein: other	Transmembrane protein: unassigned	C17E7.13 is enriched in the ASER and the intestine based on tiling array and RNA-seq studies\; is affected by several genes including daf-16, daf-12, and clk-1 based on tiling array, microarray, and RNA-seq studies\; is affected by seven chemicals including methylmercuric chloride, multi-walled carbon nanotube, and sesamin based on microarray and RNA-seq studies.		5.6	29.3	Ortholog_detected	Ortholog_detected	Ortholog_detected	Ortholog_detected	Ortholog_detected	Ortholog_detected
Y81G3A.2	WBGene00014953	Transmembrane protein	Transmembrane protein: other	Transmembrane protein: unassigned	N.A.		5.6	28.5	Ortholog_detected	Ortholog_detected	Ortholog_detected	Ortholog_detected	Ortholog_detected	Ortholog_detected
K09C6.4	WBGene00019558	Transmembrane protein	Transmembrane protein: seven transmembrane receptor	Transmembrane protein: seven transmembrane receptor: srbc	srbc-12 is affected by several genes including drh-3, cyc-1, and mir-34 based on microarray, tiling array, and RNA-seq studies\; is affected by Colistin based on microarray studies\; is predicted to encode a protein with the following domain: 7TM GPCR, serpentine receptor class bc (Srbc).		5.6	28.5	Ortholog_detected	Ortholog_detected	Ortholog_detected	Ortholog_detected	Ortholog_detected	Ortholog_detected
C54E10.4	WBGene00005522	Transmembrane protein	Transmembrane protein: seven transmembrane receptor	Transmembrane protein: seven transmembrane receptor: sri	sri-10 is enriched in the germ line based on RNA-seq studies\; is affected by rsr-2 and drh-3 based on tiling array and RNA-seq studies\; is affected by tetrabromobisphenol A based on microarray studies\; is predicted to encode a protein with the following domain: 7TM GPCR, serpentine chemoreceptor class i (Sri).		5.6	28.5	Ortholog_detected	Ortholog_detected	Ortholog_detected	Ortholog_detected	Ortholog_detected	Ortholog_detected
ZK262.6	WBGene00005830	Transmembrane protein	Transmembrane protein: seven transmembrane receptor	Transmembrane protein: seven transmembrane receptor: srw	srw-83 is predicted to have G protein-coupled peptide receptor activity.		5.6	32.3	Ortholog_detected	Ortholog_detected	Ortholog_detected	Ortholog_detected	Ortholog_detected	Ortholog_detected
K09F6.6	WBGene00019589	Unassigned	Unassigned	Unassigned	K09F6.6 is enriched in the ASER and the intestine based on RNA-seq studies\; is affected by several genes including daf-16, clk-1, and elt-2 based on microarray, RNA-seq, and tiling array studies\; is affected by four chemicals including Rotenone, D-glucose, and stavudine based on RNA-seq studies.		5.6	33.1	Ortholog_detected	Ortholog_detected	Ortholog_detected	Ortholog_detected	Ortholog_detected	Ortholog_detected
F07E5.9	WBGene00017214	Unassigned	Unassigned	Unassigned	F07E5.9 is enriched in the germ line based on RNA-seq studies\; is affected by several genes including daf-16, glp-1, and hsf-1 based on microarray, tiling array, and RNA-seq studies\; is affected by methylmercuric chloride, Sodium Chloride, and Sirolimus based on microarray and RNA-seq studies.		5.6	32.7	Ortholog_detected	Ortholog_detected	Ortholog_detected	Ortholog_detected	Ortholog_detected	Ortholog_detected
F02D10.3	WBGene00008524	Unassigned	Unassigned	Unassigned	F02D10.3 is enriched in the body wall muscle cell and the male based on tiling array and RNA-seq studies\; is affected by several genes including let-60, clk-1, and smg-2 based on microarray, tiling array, and RNA-seq studies\; is affected by five chemicals including multi-walled carbon nanotube, resveratrol, and dibromoacetic acid based on RNA-seq and microarray studies.		5.6	32	Ortholog_detected	Ortholog_detected	Ortholog_detected	Ortholog_detected	Ortholog_detected	Ortholog_detected
C29F7.10	WBGene00206389	Unassigned	Unassigned	Unassigned	C29F7.10 is enriched in the germ line and the hypodermis based on RNA-seq studies\; is affected by several genes including hsf-1, sir-2.1, and npr-1 based on RNA-seq and microarray studies\; is affected by Zidovudine, resveratrol, and Diazinon based on RNA-seq and microarray studies.		5.6	31.6	Ortholog_detected	Ortholog_detected	Ortholog_detected	Ortholog_detected	Ortholog_detected	Ortholog_detected
F53G2.2	WBGene00018767	Unassigned	Unassigned	Unassigned	F53G2.2 is enriched in the germ line and the pharynx based on RNA-seq studies\; is affected by several genes including hsf-1, hpl-2, and smg-2 based on RNA-seq and microarray studies\; is affected by five chemicals including hydrogen sulfide, multi-walled carbon nanotube, and Zidovudine based on microarray and RNA-seq studies.		5.6	30.8	Ortholog_detected	Ortholog_detected	Ortholog_detected	Ortholog_detected	Ortholog_detected	Ortholog_detected
F54D12.7	WBGene00018820	Unassigned	Unassigned	Unassigned	F54D12.7 is affected by cyc-1, rsr-2, and prg-1 based on microarray and tiling array studies\; is affected by allantoin based on microarray studies\; is predicted to encode a protein with the following domain: PAN-3 domain.		5.6	30.4	Ortholog_detected	Ortholog_detected	Ortholog_detected	Ortholog_detected	Ortholog_detected	Ortholog_detected
T10D4.1	WBGene00020406	Unassigned	Unassigned	Unassigned	T10D4.1 is affected by cyc-1, drh-3, and mut-2 based on microarray and RNA-seq studies\; is affected by Cadmium and Colistin based on microarray studies\; is predicted to encode a protein with the following domains: Domain of unknown function DUF19 and TRA-1 regulated.		5.6	30.4	Ortholog_detected	Ortholog_detected	Ortholog_detected	Ortholog_detected	Ortholog_detected	Ortholog_detected
Y11D7A.5	WBGene00012429	Unassigned	Unassigned	Unassigned	Y11D7A.5 is enriched in the OLL, the PLM, the PVD, the germline precursor cell, and the hypodermis based on microarray, tiling array, and RNA-seq studies\; is affected by several genes including daf-16, daf-12, and lin-4 based on RNA-seq, tiling array, and microarray studies\; is affected by fourteen chemicals including Heme, methylmercury hydroxide, and 1-methylnicotinamide based on microarray and RNA-seq studies.		5.6	30.4	Ortholog_detected	Ortholog_detected	Ortholog_detected	Ortholog_detected	Ortholog_detected	Ortholog_detected
C49F5.8	WBGene00008212	Unassigned	Unassigned	Unassigned	C49F5.8 is enriched in the coelomocyte and the intestine based on tiling array and RNA-seq studies\; is affected by several genes including pgl-1, dpy-21, and glh-1 based on tiling array, RNA-seq, and microarray studies\; is affected by Colistin based on microarray studies.		5.6	30	Ortholog_detected	Ortholog_detected	Ortholog_detected	Ortholog_detected	Ortholog_detected	Ortholog_detected
R08E5.4	WBGene00019964	Unassigned	Unassigned	Unassigned	R08E5.4 is enriched in dopaminergic neurons, the amphid sheath cell, the body wall muscle cell, and the hypodermis based on tiling array and RNA-seq studies\; is affected by several genes including daf-16, daf-2, and clk-1 based on microarray and RNA-seq studies\; is affected by six chemicals including Tunicamycin, multi-walled carbon nanotube, and Atrazine based on microarray and RNA-seq studies.		5.6	30	Ortholog_detected	Ortholog_detected	Ortholog_detected	Ortholog_detected	Ortholog_detected	Ortholog_detected
F14F3.4	WBGene00008807	Unassigned	Unassigned	Unassigned	F14F3.4 is enriched in dopaminergic neurons based on tiling array studies\; is affected by several genes including daf-16, daf-12, and bar-1 based on microarray, tiling array, and RNA-seq studies\; is affected by 1-methylnicotinamide based on RNA-seq studies.		5.6	28.9	Ortholog_detected	Ortholog_detected	Ortholog_detected	Ortholog_detected	Ortholog_detected	Ortholog_detected
F37A4.6	WBGene00018136	Unassigned	Unassigned	Unassigned	F37A4.6 is expressed in the nervous system.		5.6	32.7	Ortholog_detected	Ortholog_detected	Ortholog_detected	Ortholog_detected	Ortholog_detected	Ortholog_detected
F48G7.12	WBGene00018623	Unassigned	Unassigned	Unassigned	F48G7.12 is enriched in the germ line based on proteomic and RNA-seq studies\; is affected by several genes including lin-15B, nhr-25, and hpl-2 based on microarray, tiling array, and RNA-seq studies\; is affected by four chemicals including Tunicamycin, Chlorpyrifos, and Diazinon based on microarray studies\; is predicted to encode a protein with the following domains: Protein kinase-like domain superfamily and Uncharacterised oxidoreductase Dhs-27.		5.6	33.1	Ortholog_detected	Ortholog_detected	Ortholog_detected	Ortholog_detected	Ortholog_detected	Ortholog_detected
C06C3.10	WBGene00044169	Unassigned	Unassigned	Unassigned	C06C3.10 is enriched in the germline precursor cell, the hypodermis, the nervous system, and the somatic gonad precursor based on tiling array and RNA-seq studies\; is affected by several genes including hsf-1, elt-2, and eat-2 based on RNA-seq and microarray studies\; is affected by Sirolimus and allantoin based on microarray studies.		5.6	28.9	Ortholog_detected	Ortholog_detected	Ortholog_detected	Ortholog_detected	Ortholog_detected	Ortholog_detected
F53F4.1	WBGene00009985	Unassigned	Unassigned	Unassigned	F53F4.1 is enriched in GABAergic neurons, the amphid sheath cell, the excretory cell, and the germ line based on tiling array and RNA-seq studies\; is affected by several genes including daf-16, daf-12, and clk-1 based on microarray, RNA-seq, and tiling array studies\; is affected by Colistin based on microarray studies.		5.6	28.9	Ortholog_detected	Ortholog_detected	Ortholog_detected	Ortholog_detected	0.4	Ortholog_detected
ZK856.16	WBGene00050936	Unassigned	Unassigned	Unassigned	ZK856.16 is enriched in the AFD and the germ line based on RNA-seq studies\; is affected by several genes including fog-2, pgl-1, and prg-1 based on tiling array, RNA-seq, and microarray studies\; is affected by Rotenone based on RNA-seq studies.		5.6	28.5	Ortholog_detected	Ortholog_detected	Ortholog_detected	Ortholog_detected	Ortholog_detected	Ortholog_detected
F29F11.20	WBGene00219209	Unassigned	Unassigned	Unassigned	F29F11.20 is enriched in the arcade cell and the pharyngeal-intestinal valve cell based on RNA-seq studies.		5.6	28.1	Ortholog_detected	Ortholog_detected	Ortholog_detected	Ortholog_detected	Ortholog_detected	Ortholog_detected
R13D11.10	WBGene00020063	Unassigned	Unassigned	Unassigned	R13D11.10 is enriched in dopaminergic neurons and the hypodermis based on tiling array studies\; is affected by several genes including clk-1, nhr-25, and mir-34 based on microarray studies\; is affected by Tunicamycin, Quercetin, and allantoin based on microarray studies.		5.6	26.9	Ortholog_detected	Ortholog_detected	Ortholog_detected	Ortholog_detected	Ortholog_detected	Ortholog_detected
Y73F8A.1159	WBGene00194930	Unassigned	Unassigned	Unassigned	N.A.		5.6	26.6	Ortholog_detected	Ortholog_detected	Ortholog_detected	Ortholog_detected	Ortholog_detected	Ortholog_detected
C30B5.1	WBGene00077732	Unassigned	Unassigned	Unassigned	szy-4 is involved in regulation of centrosome duplication.		5.6	33.1	Ortholog_detected	Ortholog_detected	Ortholog_detected	Ortholog_detected	Ortholog_detected	Ortholog_detected
T24A6.7	WBGene00020747	Unassigned	Unassigned	Unassigned	T24A6.7 is enriched in several tissues, including the body wall muscle cell and the nervous system based on tiling array and RNA-seq studies\; is affected by several genes including daf-12, lin-35, and npr-1 based on proteomic, microarray, tiling array, and RNA-seq studies\; is affected by five chemicals including methylmercuric chloride, procyanidin, and Sodium Chloride based on microarray and RNA-seq studies\; is predicted to encode a protein with the following domains: NADAR and YbiA-like superfamily.		5.6	31.2	Ortholog_detected	Ortholog_detected	Ortholog_detected	Ortholog_detected	Ortholog_detected	Ortholog_detected
W08F4.1	WBGene00021091	Unassigned	Unassigned	Unassigned	W08F4.1 is affected by cyc-1, ahr-1, and eat-2 based on microarray studies\; is affected by Sirolimus based on microarray studies.		5.6	28.9	Ortholog_detected	Ortholog_detected	Ortholog_detected	Ortholog_detected	Ortholog_detected	Ortholog_detected
ZK1025.7	WBGene00050875	Unassigned	Unassigned	Unassigned: membrane spanning domain	bah-1 is expressed in the seam cell\; is predicted to encode a protein with the following domain: Glycosyltransferase family 92.		5.6	33.1	Ortholog_detected	Ortholog_detected	Ortholog_detected	Ortholog_detected	Ortholog_detected	Ortholog_detected
Y37A1B.9	WBGene00012542	Unassigned	Unassigned	Unassigned: receptor L domain	irld-56 is affected by rsr-2, clk-1, and sir-2.1 based on tiling array and microarray studies\; is predicted to encode a protein with the following domain: Receptor L-domain.		5.6	33.5	Ortholog_detected	Ortholog_detected	Ortholog_detected	Ortholog_detected	Ortholog_detected	Ortholog_detected
C27C7.1	WBGene00007766	Unassigned	Unassigned	Unassigned: regulated by multiple stresses	C27C7.1 is enriched in the body wall muscle cell, the nervous system, and the reproductive system based on tiling array, RNA-seq, and microarray studies\; is affected by several genes including daf-16, daf-2, and age-1 based on microarray, tiling array, and RNA-seq studies\; is affected by six chemicals including manganese chloride, Zidovudine, and Diazinon based on RNA-seq and microarray studies.		5.6	32	Ortholog_detected	Ortholog_detected	Ortholog_detected	Ortholog_detected	Ortholog_detected	Ortholog_detected
F19B10.4	WBGene00017586	Unassigned	Unassigned	Unassigned: regulated by multiple stresses	F19B10.4 is enriched in several tissues, including the Z1.p, the Z4.a, the male distal tip cell, the nervous system, and the somatic gonad precursor based on tiling array and RNA-seq studies\; is affected by several genes including glp-1, rrf-3, and eat-2 based on microarray, RNA-seq, and tiling array studies\; is affected by four chemicals including methylmercuric chloride, resveratrol, and Humic Substances based on microarray studies.		5.6	31.2	Ortholog_detected	Ortholog_detected	Ortholog_detected	Ortholog_detected	Ortholog_detected	Ortholog_detected
Y11D7A.7	WBGene00012431	Unassigned	Unassigned	Unassigned: regulated by multiple stresses	Y11D7A.7 is enriched in several tissues, including the AFD, the Z1.p, the Z4.a, the reproductive system, and the somatic gonad precursor based on tiling array and RNA-seq studies\; is affected by several genes including daf-2, dpy-10, and gld-1 based on RNA-seq and microarray studies\; is affected by six chemicals including Rotenone, manganese chloride, and Mianserin based on RNA-seq and microarray studies.		5.6	30.8	Ortholog_detected	Ortholog_detected	Ortholog_detected	Ortholog_detected	Ortholog_detected	Ortholog_detected
Y39B6A.42	WBGene00012700	Unassigned	Unassigned	Unassigned: regulated by multiple stresses	Y39B6A.42 is enriched in several tissues, including the Psub1, the Z1.p, the Z4.a, the reproductive system, and the somatic gonad precursor based on RNA-seq studies\; is affected by several genes including daf-16, daf-2, and hsf-1 based on microarray and RNA-seq studies\; is affected by eight chemicals including Rotenone, manganese chloride, and Zidovudine based on RNA-seq and microarray studies.		5.6	29.3	Ortholog_detected	Ortholog_detected	Ortholog_detected	Ortholog_detected	Ortholog_detected	Ortholog_detected
ZK1225.4	WBGene00014238	Unassigned	Unassigned	Unassigned: regulated by multiple stresses	ZK1225.4 is enriched in the male based on RNA-seq studies\; is affected by several genes including daf-2, dpy-10, and hsf-1 based on microarray, RNA-seq, and tiling array studies\; is affected by twelve chemicals including Ethanol, methylmercury hydroxide, and methylmercuric chloride based on RNA-seq and microarray studies.		5.6	28.9	Ortholog_detected	Ortholog_detected	Ortholog_detected	Ortholog_detected	Ortholog_detected	Ortholog_detected
C31C9.7	WBGene00007841	Unassigned	Unassigned	Unassigned: regulated by multiple stresses	C31C9.7 is enriched in several tissues, including the Z1.p, the Z4.a, the intestine, the male distal tip cell, and the somatic gonad precursor based on RNA-seq and microarray studies\; is affected by several genes including daf-2, glp-1, and clk-1 based on RNA-seq and microarray studies\; is affected by five chemicals including methylmercuric chloride, Rotenone, and D-glucose based on microarray and RNA-seq studies.		5.6	26.6	Ortholog_detected	Ortholog_detected	Ortholog_detected	Ortholog_detected	10.38	Ortholog_detected
F41G3.10	WBGene00018303	Unassigned	Unassigned	Unassigned: regulated by multiple stresses	F41G3.10 is enriched in the germ line, the nervous system, and the pharynx based on microarray and RNA-seq studies\; is affected by several genes including daf-16, daf-2, and glp-1 based on microarray and RNA-seq studies\; is affected by eleven chemicals including Ethanol, Rotenone, and D-glucose based on RNA-seq and microarray studies\; is predicted to encode a protein with the following domains: ShKT domain and CC domain.		5.6	30.4	Ortholog_detected	Ortholog_detected	Ortholog_detected	Ortholog_detected	Ortholog_detected	Ortholog_detected
T26C5.2	WBGene00012032	Unassigned	Unassigned	Unassigned: regulated by multiple stresses	T26C5.2 is enriched in the OLL, the PVD, the hypodermis, and the intestine based on microarray, tiling array, and RNA-seq studies\; is affected by several genes including daf-16, skn-1, and daf-12 based on microarray and RNA-seq studies\; is affected by thirteen chemicals including Ethanol, methylmercury hydroxide, and 1-methylnicotinamide based on RNA-seq and microarray studies\; is predicted to encode a protein with the following domain: PAN\/Apple domain.		5.6	32	Ortholog_detected	Ortholog_detected	Ortholog_detected	Ortholog_detected	Ortholog_detected	Ortholog_detected
Y38E10A.22	WBGene00012600	Chaperone	Chaperone: HSP	Chaperone: HSP	Y38E10A.22 is an ortholog of human HSPBP1 (HSPA (Hsp70) binding protein 1)\; human HSPBP1 exhibits ubiquitin protein ligase binding activity.		5.5	33.1	Ortholog_detected	Ortholog_detected	Ortholog_detected	Ortholog_detected	Ortholog_detected	Ortholog_detected
C08H9.4	WBGene00007465	Extracellular material	Extracellular material: chitinase	Extracellular material: chitinase	chil-1 is predicted to have chitin binding activity.		5.5	29.3	Ortholog_detected	Ortholog_detected	Ortholog_detected	Ortholog_detected	Ortholog_detected	Ortholog_detected
VF13D12L.3	WBGene00012149	Metabolism	Metabolism: other	Metabolism: unassigned	VF13D12L.3 is predicted to have oxidoreductase activity.		5.5	32.3	Ortholog_detected	Ortholog_detected	Ortholog_detected	Ortholog_detected	Ortholog_detected	Ortholog_detected
F32B5.7	WBGene00017980	Muscle function	Muscle function	Muscle function	F32B5.7 is enriched in the muscle cell and the nervous system based on microarray, tiling array, and RNA-seq studies\; is affected by several genes including daf-12, hsf-1, and pgl-1 based on microarray, tiling array, and RNA-seq studies\; is affected by stavudine, Zidovudine, and Atrazine based on RNA-seq and microarray studies\; is predicted to encode a protein with the following domain: Glycine-rich domain-containing protein-like.		5.5	33.5	Ortholog_detected	Ortholog_detected	Ortholog_detected	Ortholog_detected	Ortholog_detected	Ortholog_detected
W09D12.1	WBGene00012364	Proteolysis general	Proteolysis general: metallopeptidase	Proteolysis general: metallopeptidase	zmp-4 is an ortholog of human MMP21 (matrix metallopeptidase 21)\; is predicted to have metalloendopeptidase activity and zinc ion binding activity.		5.5	30	Ortholog_detected	Ortholog_detected	Ortholog_detected	Ortholog_detected	Ortholog_detected	Ortholog_detected
Y119D3B.8	WBGene00022486	Proteolysis proteasome	Proteolysis proteasome: E3	Proteolysis proteasome: E3: F box	fbxa-61 is enriched in the OLL, the PVD, and the intestine based on tiling array and RNA-seq studies\; is affected by several genes including daf-2, hsf-1, and clk-1 based on RNA-seq and microarray studies\; is affected by four chemicals including methylmercuric chloride, stavudine, and Atrazine based on microarray and RNA-seq studies\; is predicted to encode a protein with the following domains: F-box domain, Domain of unknown function DUF38, Caenorhabditis species, and F-box-like domain superfamily.		5.5	28.5	Ortholog_detected	Ortholog_detected	Ortholog_detected	Ortholog_detected	Ortholog_detected	Ortholog_detected
C08F8.5	WBGene00007447	Proteolysis proteasome	Proteolysis proteasome: E3	Proteolysis proteasome: E3: F box	fbxb-9 is affected by several genes including daf-2, pgl-1, and csr-1 based on microarray, tiling array, and RNA-seq studies.		5.5	27.7	Ortholog_detected	Ortholog_detected	Ortholog_detected	Ortholog_detected	Ortholog_detected	Ortholog_detected
R04F11.1	WBGene00011014	Stress response	Stress response: pathogen	Stress response: pathogen: unassigned	hpo-30 localizes to the dendrite\; is expressed in the body wall musculature and the nervous system.		5.5	31.6	Ortholog_detected	Ortholog_detected	Ortholog_detected	Ortholog_detected	Ortholog_detected	Ortholog_detected
C45G7.2	WBGene00016669	Stress response	Stress response: pathogen	Stress response: pathogen: unassigned	ilys-2 is predicted to have lysozyme activity\; is involved in defense response to Gram-positive bacterium\; is expressed in the nerve ring and the pm3.		5.5	30	Ortholog_detected	Ortholog_detected	Ortholog_detected	Ortholog_detected	Ortholog_detected	Ortholog_detected
C07E3.10	WBGene00007420	Transmembrane protein	Transmembrane protein: other	Transmembrane protein: unassigned	C07E3.10 is enriched in the hypodermis based on tiling array studies\; is affected by several genes including dpy-10, clk-1, and pmk-1 based on RNA-seq and microarray studies\; is affected by thirteen chemicals including Heme, methylmercury hydroxide, and multi-walled carbon nanotube based on microarray and RNA-seq studies.		5.5	29.3	Ortholog_detected	Ortholog_detected	Ortholog_detected	Ortholog_detected	Ortholog_detected	Ortholog_detected
C18G1.1	WBGene00015980	Transmembrane protein	Transmembrane protein: other	Transmembrane protein: unassigned	C18G1.1 is enriched in the intestine, the muscular system, and the nervous system based on tiling array, RNA-seq, and microarray studies\; is affected by several genes including skn-1, ain-1, and cyc-1 based on microarray and RNA-seq studies\; is affected by Zidovudine, Sodium Chloride, and Diazinon based on RNA-seq and microarray studies.		5.5	30	Ortholog_detected	Ortholog_detected	Ortholog_detected	Ortholog_detected	Ortholog_detected	Ortholog_detected
F40A3.4	WBGene00018219	Transmembrane protein	Transmembrane protein: other	Transmembrane protein: unassigned	F40A3.4 is enriched in the hypodermis, the muscle cell, and the nervous system based on tiling array, RNA-seq, and microarray studies\; is affected by several genes including daf-2, sir-2.1, and bar-1 based on tiling array, microarray, and RNA-seq studies\; is affected by Colistin and dafa#1 based on microarray studies.		5.5	28.9	Ortholog_detected	Ortholog_detected	Ortholog_detected	Ortholog_detected	Ortholog_detected	Ortholog_detected
T16G12.12	WBGene00269433	Transmembrane protein	Transmembrane protein: other	Transmembrane protein: unassigned	N.A.		5.5	29.6	Ortholog_detected	Ortholog_detected	Ortholog_detected	Ortholog_detected	Ortholog_detected	Ortholog_detected
Y51B9A.7	WBGene00013089	Transmembrane protein	Transmembrane protein: other	Transmembrane protein: unassigned	Y51B9A.7 is enriched in the male and the nervous system based on RNA-seq studies\; is affected by several genes including eat-2, npr-1, and isp-1 based on microarray and RNA-seq studies\; is affected by six chemicals including methylmercuric chloride, multi-walled carbon nanotube, and Chlorpyrifos based on microarray and RNA-seq studies.		5.5	28.9	Ortholog_detected	Ortholog_detected	Ortholog_detected	Ortholog_detected	Ortholog_detected	Ortholog_detected
F32G8.1	WBGene00005112	Transmembrane protein	Transmembrane protein: seven transmembrane receptor	Transmembrane protein: seven transmembrane receptor: srd	srd-34 is enriched in the NSM based on tiling array studies\; is affected by several genes including lin-4, lin-14, and sir-2.1 based on tiling array, microarray, and RNA-seq studies\; is affected by six chemicals including aldicarb, fluoranthene, and Chlorpyrifos based on microarray studies\; is predicted to encode a protein with the following domain: 7TM GPCR, serpentine receptor class d (Srd).		5.5	28.5	Ortholog_detected	Ortholog_detected	Ortholog_detected	Ortholog_detected	Ortholog_detected	Ortholog_detected
Y25C1A.10	WBGene00005179	Transmembrane protein	Transmembrane protein: seven transmembrane receptor	Transmembrane protein: seven transmembrane receptor: srg	srg-22 is predicted to have transmembrane signaling receptor activity.		5.5	32.3	Ortholog_detected	Ortholog_detected	Ortholog_detected	Ortholog_detected	Ortholog_detected	Ortholog_detected
C18F10.6	WBGene00005161	Transmembrane protein	Transmembrane protein: seven transmembrane receptor	Transmembrane protein: seven transmembrane receptor: srg	srg-3 is predicted to have transmembrane signaling receptor activity.		5.5	32.3	Ortholog_detected	Ortholog_detected	Ortholog_detected	Ortholog_detected	Ortholog_detected	Ortholog_detected
Y49C4A.7	WBGene00005631	Transmembrane protein	Transmembrane protein: seven transmembrane receptor	Transmembrane protein: seven transmembrane receptor: srj	srj-52 is affected by clk-1 based on microarray studies\; is affected by Colistin based on microarray studies\; is predicted to encode a protein with the following domain: 7TM GPCR, serpentine receptor class j (Srj).		5.5	30.8	Ortholog_detected	Ortholog_detected	Ortholog_detected	Ortholog_detected	Ortholog_detected	14.16
T20C4.1	WBGene00005597	Transmembrane protein	Transmembrane protein: seven transmembrane receptor	Transmembrane protein: seven transmembrane receptor: srj	srj-9 is enriched in the NSM based on tiling array studies\; is affected by several genes including let-60, pgl-1, and glh-1 based on tiling array, microarray, and RNA-seq studies\; is predicted to encode a protein with the following domain: 7TM GPCR, serpentine receptor class j (Srj).		5.5	32.3	Ortholog_detected	Ortholog_detected	Ortholog_detected	Ortholog_detected	Ortholog_detected	Ortholog_detected
T02D1.3	WBGene00005678	Transmembrane protein	Transmembrane protein: seven transmembrane receptor	Transmembrane protein: seven transmembrane receptor: sru	sru-15 is affected by several genes including lin-15B, dpy-21, and drh-3 based on microarray, tiling array, and RNA-seq studies\; is affected by resveratrol based on microarray studies\; is predicted to encode a protein with the following domain: 7TM GPCR, serpentine receptor class u (Sru).		5.5	32.3	Ortholog_detected	Ortholog_detected	Ortholog_detected	Ortholog_detected	Ortholog_detected	Ortholog_detected
C09H5.6	WBGene00006180	Transmembrane protein	Transmembrane protein: seven transmembrane receptor	Transmembrane protein: seven transmembrane receptor: str	str-131 is involved in short-term memory.		5.5	32	Ortholog_detected	Ortholog_detected	Ortholog_detected	Ortholog_detected	Ortholog_detected	Ortholog_detected
F17C11.26	WBGene00303011	Unassigned	Unassigned	Unassigned	N.A.		5.5	30.8	Ortholog_detected	Ortholog_detected	Ortholog_detected	Ortholog_detected	Ortholog_detected	9.73
C27C7.8	WBGene00007770	Unassigned	Unassigned	Unassigned	nhr-259 is affected by several genes including lin-4, lin-14, and clk-1 based on microarray and RNA-seq studies\; is affected by resveratrol, dafa#1, and Sirolimus based on microarray studies\; is predicted to encode a protein with the following domains: Nuclear hormone receptor, ligand-binding domain and Nuclear hormone receptor-like domain superfamily.		5.5	30	Ortholog_detected	Ortholog_detected	Ortholog_detected	Ortholog_detected	Ortholog_detected	Ortholog_detected
C34F6.5	WBGene00007939	Unassigned	Unassigned	Unassigned	C34F6.5 is enriched in the intestine, the nervous system, and the pharynx based on microarray, tiling array, and RNA-seq studies\; is affected by several genes including hsf-1, elt-2, and eat-2 based on microarray, tiling array, and RNA-seq studies\; is affected by five chemicals including resveratrol, Atrazine, and Cry5B based on microarray studies.		5.5	32	Ortholog_detected	Ortholog_detected	Ortholog_detected	Ortholog_detected	Ortholog_detected	Ortholog_detected
C45B11.2	WBGene00008105	Unassigned	Unassigned	Unassigned	C45B11.2 is enriched in the AFD, the amphid sheath cell, and the pharynx based on microarray and RNA-seq studies\; is affected by several genes including hsf-1, elt-2, and npr-1 based on microarray and RNA-seq studies\; is affected by Sodium Chloride based on RNA-seq studies.		5.5	31.6	Ortholog_detected	Ortholog_detected	Ortholog_detected	Ortholog_detected	Ortholog_detected	Ortholog_detected
C08F11.1	WBGene00007450	Unassigned	Unassigned	Unassigned	C08F11.1 is expressed in the intestine and the nervous system.		5.5	31.2	Ortholog_detected	Ortholog_detected	Ortholog_detected	Ortholog_detected	Ortholog_detected	Ortholog_detected
B0403.5	WBGene00015169	Unassigned	Unassigned	Unassigned	B0403.5 is enriched in the Z1, the Z4, and the hypodermis based on tiling array and RNA-seq studies\; is affected by several genes including daf-16, glp-1, and daf-12 based on tiling array and RNA-seq studies\; is affected by four chemicals including D-glucose, 4-bromodiphenyl ether, and stavudine based on RNA-seq and microarray studies.		5.5	29.6	Ortholog_detected	Ortholog_detected	Ortholog_detected	Ortholog_detected	Ortholog_detected	Ortholog_detected
Y54G2A.46	WBGene00044489	Unassigned	Unassigned	Unassigned	pudl-1 is expressed in head neurons and the hyp7 syncytium.		5.5	30.4	Ortholog_detected	Ortholog_detected	Ortholog_detected	Ortholog_detected	Ortholog_detected	Ortholog_detected
Y102E9.3	WBGene00022421	Unassigned	Unassigned	Unassigned	Y102E9.3 is enriched in the NSM and the coelomocyte based on tiling array studies\; is affected by hpl-2, sir-2.1, and mir-243 based on tiling array and microarray studies\; is affected by Microcystin-LR based on microarray studies.		5.5	30	Ortholog_detected	Ortholog_detected	Ortholog_detected	Ortholog_detected	Ortholog_detected	Ortholog_detected
W06D11.2	WBGene00012300	Unassigned	Unassigned	Unassigned	W06D11.2 is enriched in the BAG based on tiling array studies\; is affected by several genes including pmk-1, fbf-1, and nhr-25 based on microarray, tiling array, and RNA-seq studies\; is affected by cholesterol based on microarray studies.		5.5	29.6	Ortholog_detected	Ortholog_detected	Ortholog_detected	Ortholog_detected	Ortholog_detected	Ortholog_detected
C41C4.9	WBGene00008054	Unassigned	Unassigned	Unassigned	C41C4.9 is affected by hpl-2 and rsr-2 based on tiling array studies.		5.5	29.3	Ortholog_detected	Ortholog_detected	Ortholog_detected	Ortholog_detected	Ortholog_detected	Ortholog_detected
M01B2.8	WBGene00010801	Unassigned	Unassigned	Unassigned	M01B2.8 is affected by several genes including daf-16, daf-12, and clk-1 based on tiling array, RNA-seq, and microarray studies\; is affected by D-glucose based on RNA-seq studies\; is predicted to encode a protein with the following domain: Protein of unknown function DUF282, Caenorhabditis species.		5.5	28.9	Ortholog_detected	Ortholog_detected	Ortholog_detected	Ortholog_detected	Ortholog_detected	Ortholog_detected
M01H9.2	WBGene00019718	Unassigned	Unassigned	Unassigned	M01H9.2 is affected by several genes including hsf-1, clk-1, and dpy-7 based on microarray and RNA-seq studies\; is affected by six chemicals including hydrogen sulfide, multi-walled carbon nanotube, and D-glucose based on microarray and RNA-seq studies\; is predicted to encode a protein with the following domain: ShKT domain.		5.5	32.3	Ortholog_detected	Ortholog_detected	Ortholog_detected	Ortholog_detected	Ortholog_detected	Ortholog_detected
M7.10	WBGene00010886	Unassigned	Unassigned	Unassigned	M7.10 is enriched in the male based on RNA-seq and microarray studies\; is affected by several genes including daf-12, sir-2.1, and hpl-2 based on microarray, tiling array, and RNA-seq studies\; is affected by eight chemicals including Alovudine, stavudine, and Zidovudine based on RNA-seq and microarray studies\; is predicted to encode a protein with the following domain: Domain of unknown function DUF148.		5.5	31.6	Ortholog_detected	Ortholog_detected	Ortholog_detected	Ortholog_detected	Ortholog_detected	Ortholog_detected
F19F10.14	WBGene00271807	Unassigned	Unassigned	Unassigned	N.A.		5.5	26.9	Ortholog_detected	Ortholog_detected	Ortholog_detected	0.07	Ortholog_detected	Ortholog_detected
T05A8.3	WBGene00020229	Unassigned	Unassigned	Unassigned	T05A8.3 is enriched in the nervous system based on microarray, tiling array, and RNA-seq studies\; is affected by several genes including clk-1, fog-2, and pgl-1 based on microarray and RNA-seq studies\; is affected by nine chemicals including Rotenone, D-glucose, and stavudine based on RNA-seq and microarray studies.		5.5	26.2	Ortholog_detected	Ortholog_detected	Ortholog_detected	Ortholog_detected	Ortholog_detected	Ortholog_detected
T12A7.6	WBGene00011727	Unassigned	Unassigned	Unassigned	T12A7.6 is enriched in the muscle cell based on tiling array and microarray studies\; is affected by several genes including daf-2, skn-1, and clk-1 based on microarray and RNA-seq studies\; is affected by seven chemicals including Cry5B, levamisole, and Alovudine based on RNA-seq and microarray studies.		5.5	32.3	Ortholog_detected	Ortholog_detected	Ortholog_detected	Ortholog_detected	Ortholog_detected	Ortholog_detected
T23B12.8	WBGene00020722	Unassigned	Unassigned	Unassigned	T23B12.8 is an ortholog of human CGB1, GPHB5, and CGB7\; is predicted to have hormone activity.		5.5	29.3	Ortholog_detected	Ortholog_detected	Ortholog_detected	Ortholog_detected	Ortholog_detected	Ortholog_detected
Y82E9BR.23	WBGene00044761	Unassigned	Unassigned	Unassigned: ALS2cr12 domain	pals-19 is enriched in several tissues, including the alimentary system, the hypodermis, and the nervous system based on tiling array and RNA-seq studies\; is affected by several genes including daf-16, skn-1, and hsf-1 based on RNA-seq studies\; is affected by five chemicals including Tunicamycin, Alovudine, and stavudine based on microarray and RNA-seq studies.		5.5	32	Ortholog_detected	Ortholog_detected	Ortholog_detected	Ortholog_detected	Ortholog_detected	Ortholog_detected
H20J04.3	WBGene00019218	Unassigned	Unassigned	Unassigned: MADF domain	madf-3 is predicted to have DNA binding activity.		5.5	32	Ortholog_detected	Ortholog_detected	Ortholog_detected	Ortholog_detected	Ortholog_detected	Ortholog_detected
H27M09.5	WBGene00019248	Unassigned	Unassigned	Unassigned: membrane spanning domain	H27M09.5 is enriched in several tissues, including the Z1.p, the Z4.a, the body wall muscle cell, the male, and the reproductive system based on tiling array and RNA-seq studies\; is affected by several genes including daf-2, hsf-1, and eat-2 based on microarray and RNA-seq studies\; is affected by twelve chemicals including nicotinic acid, methylmercuric chloride, and D-glucose based on RNA-seq and microarray studies.		5.5	32.7	Ortholog_detected	Ortholog_detected	Ortholog_detected	Ortholog_detected	Ortholog_detected	Ortholog_detected
K05F6.12	WBGene00045486	Unassigned	Unassigned	Unassigned: membrane spanning domain	K05F6.12 is affected by several genes including drh-3, mir-34, and mir-35 based on RNA-seq and microarray studies\; is affected by six chemicals including bisphenol A, Alovudine, and stavudine based on RNA-seq and microarray studies\; is predicted to encode a protein with the following domains: F-box domain and F-box associated domain, type 2.		5.5	32.3	Ortholog_detected	Ortholog_detected	Ortholog_detected	Ortholog_detected	Ortholog_detected	Ortholog_detected
T21E3.2	WBGene00020653	Unassigned	Unassigned	Unassigned: regulated by multiple stresses	T21E3.2 is enriched in the AVA, the DA neuron, the VA neuron, the male, and the muscle cell based on tiling array, RNA-seq, and microarray studies\; is affected by several genes including rrf-3, pmk-1, and npr-1 based on tiling array, microarray, and RNA-seq studies\; is affected by five chemicals including methylmercuric chloride, Tunicamycin, and multi-walled carbon nanotube based on microarray and RNA-seq studies.		5.5	30.4	Ortholog_detected	Ortholog_detected	Ortholog_detected	Ortholog_detected	Ortholog_detected	Ortholog_detected
R10E12.2	WBGene00011221	Unassigned	Unassigned	Unassigned: regulated by multiple stresses	R10E12.2 is enriched in the coelomocyte, the germ line, the intestine, and the nervous system based on tiling array, RNA-seq, and microarray studies\; is affected by several genes including daf-16, dpy-10, and pgl-1 based on microarray and RNA-seq studies\; is affected by seven chemicals including Zidovudine, resveratrol, and Cadmium based on RNA-seq and microarray studies.		5.5	29.6	Ortholog_detected	Ortholog_detected	Ortholog_detected	Ortholog_detected	Ortholog_detected	Ortholog_detected
T05B4.8	WBGene00020239	Unassigned	Unassigned	Unassigned: regulated by multiple stresses	T05B4.8 is enriched in the pharynx based on microarray studies\; is affected by several genes including daf-2, skn-1, and let-60 based on microarray, tiling array, and RNA-seq studies\; is affected by methylmercuric chloride, Tunicamycin, and Colistin based on microarray studies\; is predicted to encode a protein with the following domain: ShKT domain.		5.5	32	Ortholog_detected	Ortholog_detected	Ortholog_detected	Ortholog_detected	Ortholog_detected	Ortholog_detected
Y54E10A.17	WBGene00021835	Unassigned	Unassigned	Unassigned: regulated by multiple stresses	Y54E10A.17 is enriched in the AFD and the hypodermis based on tiling array and RNA-seq studies\; is affected by several genes including daf-16, daf-2, and glp-1 based on microarray and RNA-seq studies\; is affected by seven chemicals including Rotenone, manganese chloride, and D-glucose based on RNA-seq and microarray studies\; is predicted to encode a protein with the following domain: DOMON domain.		5.5	31.2	Ortholog_detected	Ortholog_detected	Ortholog_detected	Ortholog_detected	Ortholog_detected	Ortholog_detected
F22A3.2	WBGene00017688	Unassigned	Unassigned	Unassigned: TransThyretin-Related family domain	ttr-35 is enriched in the intestine and the muscle cell based on RNA-seq and microarray studies\; is affected by several genes including daf-2, let-7, and dpy-10 based on proteomic, microarray, and RNA-seq studies\; is affected by seven chemicals including Zidovudine, resveratrol, and Chlorpyrifos based on RNA-seq and microarray studies\; is predicted to encode a protein with the following domains: Transthyretin-like and Transthyretin-like superfamily.		5.5	27.7	Ortholog_detected	Ortholog_detected	Ortholog_detected	Ortholog_detected	Ortholog_detected	Ortholog_detected
F10E9.7	WBGene00017358	Development	Development: general	Development: general	F10E9.7 is predicted to have catalytic activity.		5.4	30	Ortholog_detected	Ortholog_detected	Ortholog_detected	Ortholog_detected	Ortholog_detected	Ortholog_detected
C01F1.3	WBGene00015298	Metabolism	Metabolism: nucleotide	Metabolism: nucleotide	C01F1.3 is an ortholog of human TGDS (TDP-glucose 4,6-dehydratase)\; is predicted to encode a protein with the following domain: NAD(P)-binding domain superfamily.		5.4	30.4	Ortholog_detected	Ortholog_detected	Ortholog_detected	Ortholog_detected	Ortholog_detected	Ortholog_detected
Y74C9A.2	WBGene00022276	Neuronal function	Neuronal function: synaptic function	Neuronal function: synaptic function: neuropeptide	nlp-40 is predicted to have neuropeptide receptor binding activity\; is involved in neuropeptide signaling pathway and positive regulation of defecation\; localizes to the extracellular space\; is expressed in the coelomocyte and the intestinal cell.		5.4	30	Ortholog_detected	Ortholog_detected	Ortholog_detected	Ortholog_detected	Ortholog_detected	Ortholog_detected
Y102A5C.1	WBGene00013610	Proteolysis proteasome	Proteolysis proteasome: E3	Proteolysis proteasome: E3: F box	fbxa-206 is enriched in the nervous system and the reproductive system based on tiling array, RNA-seq, and microarray studies\; is affected by several genes including daf-2, glp-1, and skn-1 based on microarray, tiling array, and RNA-seq studies\; is affected by nine chemicals including manganese chloride, Cadmium, and Diazinon based on RNA-seq and microarray studies\; is predicted to encode a protein with the following domains: F-box domain, Domain of unknown function DUF38, Caenorhabditis species, and F-box-like domain superfamily.		5.4	32.3	Ortholog_detected	Ortholog_detected	Ortholog_detected	Ortholog_detected	Ortholog_detected	Ortholog_detected
Y51H7BR.1	WBGene00021773	Proteolysis proteasome	Proteolysis proteasome: E3	Proteolysis proteasome: E3: F box	fbxb-42 is enriched in the hypodermis based on tiling array studies\; is affected by several genes including daf-2, let-7, and gld-1 based on microarray, tiling array, proteomic, and RNA-seq studies\; is affected by five chemicals including hydrogen sulfide, methylmercuric chloride, and bisphenol A based on microarray and RNA-seq studies\; is predicted to encode a protein with the following domain: F-box associated domain, type 2.		5.4	32.3	Ortholog_detected	Ortholog_detected	Ortholog_detected	Ortholog_detected	Ortholog_detected	Ortholog_detected
F13D12.5	WBGene00008740	Transmembrane protein	Transmembrane protein: other	Transmembrane protein: unassigned	F13D12.5 is enriched in the germ line based on tiling array and RNA-seq studies\; is affected by several genes including daf-2, glp-1, and skn-1 based on microarray, tiling array, proteomic, and RNA-seq studies\; is affected by five chemicals including Rotenone, manganese chloride, and stavudine based on RNA-seq and microarray studies.		5.4	32	Ortholog_detected	Ortholog_detected	Ortholog_detected	Ortholog_detected	Ortholog_detected	Ortholog_detected
F20D6.10	WBGene00017639	Transmembrane protein	Transmembrane protein: other	Transmembrane protein: unassigned	F20D6.10 is enriched in the body wall musculature and the muscle cell based on tiling array and microarray studies\; is affected by several genes including pgl-1, egl-5, and nhr-25 based on microarray and RNA-seq studies\; is affected by eight chemicals including Alovudine, stavudine, and Zidovudine based on RNA-seq and microarray studies.		5.4	33.1	Ortholog_detected	Ortholog_detected	Ortholog_detected	Ortholog_detected	Ortholog_detected	Ortholog_detected
K09F5.6	WBGene00044698	Transmembrane protein	Transmembrane protein: other	Transmembrane protein: unassigned	K09F5.6 is enriched in the body wall muscle cell and the nervous system based on microarray, tiling array, and RNA-seq studies\; is affected by several genes including daf-2, lin-35, and npr-1 based on microarray and RNA-seq studies\; is affected by seven chemicals including 1-methylnicotinamide, Rotenone, and Zidovudine based on RNA-seq and microarray studies.		5.4	33.5	Ortholog_detected	Ortholog_detected	Ortholog_detected	Ortholog_detected	Ortholog_detected	Ortholog_detected
Y51H7C.12	WBGene00021790	Transmembrane protein	Transmembrane protein: other	Transmembrane protein: unassigned	Y51H7C.12 is enriched in the hypodermis based on tiling array studies\; is affected by several genes including daf-16, daf-12, and clk-1 based on microarray and RNA-seq studies\; is affected by five chemicals including methylmercuric chloride, Alovudine, and stavudine based on microarray and RNA-seq studies\; is predicted to encode a protein with the following domain: Nucleotide-diphospho-sugar transferase.		5.4	28.9	Ortholog_detected	Ortholog_detected	Ortholog_detected	Ortholog_detected	Ortholog_detected	Ortholog_detected
C09B9.2	WBGene00015627	Transmembrane protein	Transmembrane protein: other	Transmembrane protein: unassigned	C09B9.2 is enriched in the germ line and the male based on RNA-seq studies\; is affected by several genes including age-1, lin-4, and lin-14 based on microarray, RNA-seq, and tiling array studies\; is affected by thirteen chemicals including Ethanol, nicotinic acid, and methylmercuric chloride based on RNA-seq and microarray studies.		5.4	32	Ortholog_detected	Ortholog_detected	Ortholog_detected	Ortholog_detected	Ortholog_detected	Ortholog_detected
F02D8.9	WBGene00206370	Transmembrane protein	Transmembrane protein: other	Transmembrane protein: unassigned	N.A.		5.4	29.3	Ortholog_detected	Ortholog_detected	Ortholog_detected	Ortholog_detected	Ortholog_detected	Ortholog_detected
C12D8.15	WBGene00007542	Transmembrane protein	Transmembrane protein: other	Transmembrane protein: unassigned	C12D8.15 is enriched in the nervous system based on tiling array and RNA-seq studies\; is affected by rsr-2, mir-34, and adr-2 based on tiling array, microarray, and RNA-seq studies.		5.4	28.5	Ortholog_detected	Ortholog_detected	Ortholog_detected	Ortholog_detected	Ortholog_detected	Ortholog_detected
AH6.12	WBGene00005034	Transmembrane protein	Transmembrane protein: seven transmembrane receptor	Transmembrane protein: seven transmembrane receptor: sra	sra-8 is predicted to have G protein-coupled receptor activity.		5.4	32.3	Ortholog_detected	Ortholog_detected	Ortholog_detected	37.28	28.98	22.94
C31A11.4	WBGene00007832	Transmembrane protein	Transmembrane protein: seven transmembrane receptor	Transmembrane protein: seven transmembrane receptor: srbc	srbc-82 is enriched in the germ line based on RNA-seq studies\; is affected by several genes including dpy-21, mir-34, and tdp-1 based on tiling array, RNA-seq, and microarray studies\; is affected by five chemicals including multi-walled carbon nanotube, resveratrol, and Chlorpyrifos based on RNA-seq and microarray studies\; is predicted to encode a protein with the following domain: 7TM GPCR, serpentine receptor class bc (Srbc).		5.4	32	Ortholog_detected	Ortholog_detected	Ortholog_detected	Ortholog_detected	3.6	Ortholog_detected
F11A5.2	WBGene00005484	Transmembrane protein	Transmembrane protein: seven transmembrane receptor	Transmembrane protein: seven transmembrane receptor: srh	srh-279 is expressed in the nervous system\; is predicted to encode a protein with the following domain: 7TM GPCR, serpentine receptor class h (Srh).		5.4	32	Ortholog_detected	Ortholog_detected	Ortholog_detected	Ortholog_detected	Ortholog_detected	49.92
C54E10.3	WBGene00008308	Transmembrane protein	Transmembrane protein: seven transmembrane receptor	Transmembrane protein: seven transmembrane receptor: unassigned	C54E10.3 is enriched in the AFD and the ASER based on RNA-seq studies\; is affected by several genes including clk-1, fbf-1, and hpl-2 based on tiling array and microarray studies\; is affected by Chlorpyrifos, Diazinon, and Sirolimus based on microarray studies.		5.4	32.3	Ortholog_detected	Ortholog_detected	Ortholog_detected	Ortholog_detected	Ortholog_detected	Ortholog_detected
F41C6.7	WBGene00018280	Transmembrane transport	Transmembrane transport: ion	Transmembrane transport: ion	F41C6.7 is predicted to have cation transmembrane transporter activity.		5.4	32.7	Ortholog_detected	Ortholog_detected	Ortholog_detected	Ortholog_detected	Ortholog_detected	39.44
C49G7.10	WBGene00016788	Unassigned	Unassigned	Unassigned	C49G7.10 is involved in innate immune response.		5.4	32	Ortholog_detected	Ortholog_detected	Ortholog_detected	Ortholog_detected	Ortholog_detected	Ortholog_detected
F01G10.4	WBGene00008507	Unassigned	Unassigned	Unassigned	F01G10.4 is affected by several genes including daf-2, hsf-1, and elt-2 based on microarray and RNA-seq studies\; is affected by indole based on microarray studies.		5.4	32	Ortholog_detected	Ortholog_detected	Ortholog_detected	Ortholog_detected	Ortholog_detected	Ortholog_detected
T07D3.2	WBGene00020305	Unassigned	Unassigned	Unassigned	T07D3.2 is affected by several genes including age-1, daf-12, and clk-1 based on microarray and tiling array studies\; is affected by Cadmium based on microarray studies\; is predicted to encode a protein with the following domain: PAN-3 domain.		5.4	31.6	Ortholog_detected	Ortholog_detected	Ortholog_detected	Ortholog_detected	Ortholog_detected	Ortholog_detected
Y46D2A.1	WBGene00021589	Unassigned	Unassigned	Unassigned	Y46D2A.1 is enriched in the muscle cell and the nervous system based on tiling array, RNA-seq, and microarray studies\; is affected by several genes including daf-16, elt-2, and npr-1 based on tiling array, RNA-seq, and microarray studies\; is affected by D-glucose, Zidovudine, and Cry5B based on RNA-seq and microarray studies\; is predicted to encode a protein with the following domain: Transmembrane glycoprotein.		5.4	31.6	Ortholog_detected	Ortholog_detected	Ortholog_detected	Ortholog_detected	Ortholog_detected	Ortholog_detected
C31H2.3	WBGene00016293	Unassigned	Unassigned	Unassigned	C31H2.3 is enriched in the intestine and the nervous system based on tiling array, RNA-seq, and microarray studies\; is affected by several genes including daf-16, eat-2, and pgl-1 based on RNA-seq and microarray studies\; is affected by multi-walled carbon nanotube and Colistin based on RNA-seq and microarray studies.		5.4	30.8	Ortholog_detected	Ortholog_detected	Ortholog_detected	Ortholog_detected	Ortholog_detected	Ortholog_detected
F13E9.4	WBGene00008753	Unassigned	Unassigned	Unassigned	F13E9.4 is enriched in the germ line and the male based on RNA-seq studies\; is affected by procyanidin and Sodium Chloride based on microarray and RNA-seq studies\; is predicted to encode a protein with the following domain: Domain of unknown function DUF148.		5.4	33.1	Ortholog_detected	Ortholog_detected	Ortholog_detected	Ortholog_detected	Ortholog_detected	Ortholog_detected
Y110A2AL.5	WBGene00022442	Unassigned	Unassigned	Unassigned	Y110A2AL.5 is enriched in the NSM based on tiling array studies\; is affected by rsr-2, clk-1, and drh-3 based on tiling array, microarray, and RNA-seq studies\; is affected by fluoranthene based on microarray studies\; is predicted to encode a protein with the following domains: PAN-3 domain and C-type lectin fold.		5.4	28.1	Ortholog_detected	Ortholog_detected	Ortholog_detected	Ortholog_detected	Ortholog_detected	Ortholog_detected
C16D9.9	WBGene00015864	Unassigned	Unassigned	Unassigned	C16D9.9 is enriched in the nervous system and the ventral nerve cord based on tiling array and microarray studies\; is affected by several genes including daf-16, clk-1, and elt-2 based on RNA-seq and microarray studies\; is affected by Tunicamycin and allantoin based on microarray studies.		5.4	26.6	Ortholog_detected	Ortholog_detected	Ortholog_detected	Ortholog_detected	Ortholog_detected	Ortholog_detected
T19H5.4	WBGene00011849	Unassigned	Unassigned	Unassigned	T19H5.4 is enriched in the AFD based on RNA-seq studies\; is affected by several genes including daf-16, daf-2, and sir-2.1 based on tiling array, microarray, and RNA-seq studies\; is affected by Diazinon, paraquat, and Sirolimus based on microarray studies.		5.4	31.2	Ortholog_detected	Ortholog_detected	Ortholog_detected	Ortholog_detected	Ortholog_detected	Ortholog_detected
T26E4.2	WBGene00012044	Unassigned	Unassigned	Unassigned	T26E4.2 is affected by several genes including sir-2.1, lin-15B, and cyc-1 based on microarray and tiling array studies\; is affected by methylmercuric chloride based on microarray studies.		5.4	29.6	Ortholog_detected	Ortholog_detected	Ortholog_detected	Ortholog_detected	Ortholog_detected	Ortholog_detected
W02D7.4	WBGene00020940	Unassigned	Unassigned	Unassigned	W02D7.4 is enriched in the intestine based on RNA-seq studies\; is affected by several genes including daf-2, age-1, and hsf-1 based on microarray, tiling array, and RNA-seq studies\; is affected by eleven chemicals including methylmercuric chloride, Tunicamycin, and manganese chloride based on microarray and RNA-seq studies\; is predicted to encode a protein with the following domain: Acyl-CoA N-acyltransferase.		5.4	30.8	Ortholog_detected	Ortholog_detected	Ortholog_detected	Ortholog_detected	Ortholog_detected	Ortholog_detected
C01G5.9	WBGene00015311	Unassigned	Unassigned	Unassigned: Glycosyltransferase family A	C01G5.9 is enriched in the intestine and the nervous system based on RNA-seq and microarray studies\; is affected by several genes including daf-16, daf-2, and sir-2.1 based on microarray and RNA-seq studies\; is affected by eight chemicals including methylmercuric chloride, stavudine, and Zidovudine based on microarray and RNA-seq studies\; is predicted to encode a protein with the following domain: Glycosyltransferase family 92.		5.4	33.1	Ortholog_detected	Ortholog_detected	Ortholog_detected	Ortholog_detected	Ortholog_detected	Ortholog_detected
B0218.7	WBGene00015051	Unassigned	Unassigned	Unassigned: regulated by multiple stresses	B0218.7 is enriched in the amphid sheath cell, the germ line, and the male based on RNA-seq studies\; is affected by several genes including daf-2, age-1, and dpy-10 based on microarray, RNA-seq, and tiling array studies\; is affected by fourteen chemicals including Ethanol, methylmercuric chloride, and manganese chloride based on RNA-seq and microarray studies.		5.4	32	Ortholog_detected	Ortholog_detected	Ortholog_detected	Ortholog_detected	Ortholog_detected	Ortholog_detected
D1086.11	WBGene00044081	Unassigned	Unassigned	Unassigned: regulated by multiple stresses	D1086.11 is enriched in dopaminergic neurons, the germ line, and the hypodermis based on tiling array and RNA-seq studies\; is affected by several genes including let-7, gld-1, and hsf-1 based on RNA-seq, proteomic, microarray, and tiling array studies\; is affected by six chemicals including Ethanol, Rotenone, and manganese chloride based on RNA-seq and microarray studies.		5.4	31.6	Ortholog_detected	Ortholog_detected	Ortholog_detected	Ortholog_detected	Ortholog_detected	Ortholog_detected
F44G4.5	WBGene00009714	Unassigned	Unassigned	Unassigned: regulated by multiple stresses	F44G4.5 is enriched in the germ line and the male based on RNA-seq studies\; is affected by several genes including age-1, dpy-10, and hsf-1 based on microarray and RNA-seq studies\; is affected by eight chemicals including methylmercuric chloride, manganese chloride, and D-glucose based on microarray and RNA-seq studies.		5.4	30.8	Ortholog_detected	Ortholog_detected	Ortholog_detected	Ortholog_detected	Ortholog_detected	Ortholog_detected
H12D21.2	WBGene00010378	Unassigned	Unassigned	Unassigned: regulated by multiple stresses	H12D21.2 is enriched in the arcade cell, the germ line, the nervous system, and the pharyngeal-intestinal valve cell based on RNA-seq and microarray studies\; is affected by several genes including daf-16, rrf-3, and sir-2.1 based on RNA-seq and microarray studies\; is affected by five chemicals including methylmercuric chloride, Hydrolyzable Tannins, and paraquat based on microarray studies.		5.4	29.6	Ortholog_detected	Ortholog_detected	Ortholog_detected	Ortholog_detected	Ortholog_detected	Ortholog_detected
C55C3.5	WBGene00016955	Metabolism	Metabolism: lipid	Metabolism: lipid: binding	perm-5 is predicted to have lipid binding activity\; is expressed in head neurons, the reproductive system, and the vulval syncytia precursor.		5.3	33.1	Ortholog_detected	Ortholog_detected	Ortholog_detected	Ortholog_detected	Ortholog_detected	Ortholog_detected
C43D7.8	WBGene00008070	Proteolysis proteasome	Proteolysis proteasome: E3	Proteolysis proteasome: E3: F box	C43D7.8 is enriched in the germ line based on RNA-seq studies\; is affected by several genes including daf-2, clk-1, and eat-2 based on microarray studies\; is affected by bisphenol S and resveratrol based on RNA-seq and microarray studies.		5.3	28.9	Ortholog_detected	Ortholog_detected	Ortholog_detected	Ortholog_detected	Ortholog_detected	0.18
Y54F10BM.4	WBGene00021859	Proteolysis proteasome	Proteolysis proteasome: E3	Proteolysis proteasome: E3: F box	fbxa-39 is affected by several genes including eat-2, lin-35, and lin-15B based on microarray, RNA-seq, and tiling array studies\; is affected by Atrazine and Cadmium based on microarray studies\; is predicted to encode a protein with the following domains: F-box domain and Domain of unknown function DUF38, Caenorhabditis species.		5.3	32.7	Ortholog_detected	Ortholog_detected	Ortholog_detected	Ortholog_detected	Ortholog_detected	Ortholog_detected
Y69A2AL.1	WBGene00001705	Signaling	Signaling: hedgehog-like	Signaling: hedgehog-like	grd-16 is expressed in the hypodermis, the intestine, and the nervous system.		5.3	29.6	Ortholog_detected	Ortholog_detected	Ortholog_detected	Ortholog_detected	Ortholog_detected	Ortholog_detected
C12D8.14	WBGene00007541	Stress response	Stress response: pathogen	Stress response: pathogen: NLP-like	fipr-4 is enriched in the germ line based on RNA-seq studies\; is affected by several genes including daf-16, skn-1, and daf-12 based on RNA-seq and microarray studies\; is affected by four chemicals including manganese chloride, D-glucose, and Zidovudine based on RNA-seq and microarray studies.		5.3	27.7	Ortholog_detected	Ortholog_detected	Ortholog_detected	Ortholog_detected	Ortholog_detected	Ortholog_detected
C34E10.8	WBGene00016409	Transcription: chromatin	Transcription: chromatin modification	Transcription: chromatin modification: unassigned	sumv-1 localizes to the cytoplasm, neuron projection, and nucleus\; is expressed in the hypodermis and the nervous system.		5.3	34.7	Ortholog_detected	Ortholog_detected	Ortholog_detected	Ortholog_detected	Ortholog_detected	Ortholog_detected
C34C12.7	WBGene00007926	Transmembrane protein	Transmembrane protein: other	Transmembrane protein: unassigned	C34C12.7 is enriched in the AFD, the germline precursor cell, and the hypodermis based on tiling array and RNA-seq studies\; is affected by several genes including daf-2, glp-1, and dpy-10 based on tiling array, microarray, RNA-seq, and proteomic studies\; is affected by eight chemicals including Rotenone, D-glucose, and stavudine based on RNA-seq and microarray studies\; is predicted to encode a protein with the following domain: PAN\/Apple domain.		5.3	32.3	Ortholog_detected	Ortholog_detected	Ortholog_detected	Ortholog_detected	Ortholog_detected	Ortholog_detected
F08A7.1	WBGene00045013	Transmembrane protein	Transmembrane protein: other	Transmembrane protein: unassigned	F08A7.1 is enriched in the intestine based on RNA-seq studies\; is affected by several genes including daf-2, elt-2, and sma-4 based on RNA-seq and microarray studies\; is affected by four chemicals including Rotenone, Alovudine, and stavudine based on RNA-seq studies.		5.3	25.4	Ortholog_detected	Ortholog_detected	Ortholog_detected	Ortholog_detected	Ortholog_detected	Ortholog_detected
F14B8.6	WBGene00017448	Transmembrane protein	Transmembrane protein: other	Transmembrane protein: unassigned	F14B8.6 is enriched in several tissues, including the AFD, the Z1.p, the alimentary system, the male distal tip cell, and the somatic gonad precursor based on tiling array, RNA-seq, and microarray studies\; is affected by several genes including daf-2, dpy-10, and hsf-1 based on microarray, tiling array, and RNA-seq studies\; is affected by seven chemicals including stavudine, Zidovudine, and Atrazine based on RNA-seq and microarray studies.		5.3	32.3	Ortholog_detected	Ortholog_detected	Ortholog_detected	Ortholog_detected	Ortholog_detected	Ortholog_detected
F18G5.2	WBGene00003981	Transmembrane protein	Transmembrane protein: other	Transmembrane protein: unassigned	pes-8 is expressed in several tissues, including the alimentary system and the gonad.		5.3	33.1	Ortholog_detected	Ortholog_detected	Ortholog_detected	Ortholog_detected	Ortholog_detected	Ortholog_detected
T02E1.8	WBGene00011380	Transmembrane protein	Transmembrane protein: other	Transmembrane protein: unassigned	T02E1.8 is enriched in several tissues, including the Z1.p, the Z4.a, the male distal tip cell, and the nervous system based on RNA-seq studies\; is affected by several genes including elt-2, pgl-1, and sma-2 based on RNA-seq and microarray studies.		5.3	28.1	Ortholog_detected	Ortholog_detected	Ortholog_detected	Ortholog_detected	Ortholog_detected	Ortholog_detected
K07H8.7	WBGene00019507	Transmembrane protein	Transmembrane protein: other	Transmembrane protein: unassigned	K07H8.7 is enriched in the NSM, the amphid sheath cell, the germ line, and the intestine based on RNA-seq and tiling array studies\; is affected by several genes including hsf-1, clk-1, and aak-2 based on tiling array, RNA-seq, and microarray studies\; is affected by multi-walled carbon nanotube, bisphenol A, and Zidovudine based on RNA-seq studies.		5.3	30.8	Ortholog_detected	Ortholog_detected	Ortholog_detected	Ortholog_detected	6.98	Ortholog_detected
M05B5.7	WBGene00194654	Transmembrane protein	Transmembrane protein: other	Transmembrane protein: unassigned	M05B5.7 is enriched in the male and the nervous system based on RNA-seq studies\; is affected by several genes including hsf-1, clk-1, and eat-2 based on RNA-seq and microarray studies.		5.3	28.5	Ortholog_detected	Ortholog_detected	Ortholog_detected	Ortholog_detected	Ortholog_detected	Ortholog_detected
T06E6.11	WBGene00011541	Transmembrane protein	Transmembrane protein: seven transmembrane receptor	Transmembrane protein: seven transmembrane receptor: srbc	srbc-63 is affected by several genes including sir-2.1, ain-1, and ain-2 based on tiling array and microarray studies\; is predicted to encode a protein with the following domain: 7TM GPCR, serpentine receptor class bc (Srbc).		5.3	28.5	Ortholog_detected	Ortholog_detected	Ortholog_detected	Ortholog_detected	Ortholog_detected	Ortholog_detected
Y2H9A.2	WBGene00005095	Transmembrane protein	Transmembrane protein: seven transmembrane receptor	Transmembrane protein: seven transmembrane receptor: srd	srd-17 is expressed in the AWCL and the AWCR\; is predicted to encode a protein with the following domain: 7TM GPCR, serpentine receptor class d (Srd).		5.3	32.3	Ortholog_detected	Ortholog_detected	Ortholog_detected	Ortholog_detected	Ortholog_detected	Ortholog_detected
ZK1037.1	WBGene00014190	Transmembrane protein	Transmembrane protein: seven transmembrane receptor	Transmembrane protein: seven transmembrane receptor: unassigned	irld-62 is affected by several genes including sir-2.1, prg-1, and unc-75 based on tiling array, RNA-seq, and microarray studies\; is affected by Acrylamide, Chlorpyrifos, and Diazinon based on microarray studies\; is predicted to encode a protein with the following domains: Receptor L-domain and Receptor L-domain superfamily.		5.3	32.7	Ortholog_detected	Ortholog_detected	Ortholog_detected	Ortholog_detected	Ortholog_detected	Ortholog_detected
F08F3.1	WBGene00017260	Unassigned	Unassigned	Unassigned	F08F3.1 is enriched in the nervous system and the pharynx based on tiling array, RNA-seq, and microarray studies\; is affected by several genes including sir-2.1, pgl-1, and glh-1 based on RNA-seq and microarray studies\; is affected by stavudine and Colistin based on RNA-seq and microarray studies.		5.3	28.5	Ortholog_detected	Ortholog_detected	Ortholog_detected	Ortholog_detected	Ortholog_detected	83.86
C17F4.11	WBGene00044373	Unassigned	Unassigned	Unassigned	C17F4.11 is affected by several genes including clk-1, elt-2, and mir-34 based on tiling array, microarray, and RNA-seq studies\; is affected by Tunicamycin based on microarray studies.		5.3	30.4	Ortholog_detected	Ortholog_detected	Ortholog_detected	Ortholog_detected	Ortholog_detected	Ortholog_detected
F53G2.1	WBGene00018766	Unassigned	Unassigned	Unassigned	F53G2.1 is an ortholog of human ZYG11A (zyg-11 A, cell cycle regulator) and ZYG11B (zyg-11 B, cell cycle regulator)\; is predicted to encode a protein with the following domain: Leucine-rich repeat domain superfamily.		5.3	33.9	Ortholog_detected	Ortholog_detected	Ortholog_detected	Ortholog_detected	Ortholog_detected	Ortholog_detected
EEED8.2	WBGene00017133	Unassigned	Unassigned	Unassigned	EEED8.2 is predicted to have lipid binding activity\; is expressed in the hypodermis and the intestine.		5.3	32.3	Ortholog_detected	Ortholog_detected	Ortholog_detected	Ortholog_detected	Ortholog_detected	Ortholog_detected
F40G12.5	WBGene00009600	Unassigned	Unassigned	Unassigned	F40G12.5 is enriched in GABAergic neurons, dopaminergic neurons, and the amphid sheath cell based on tiling array and RNA-seq studies\; is affected by several genes including daf-16, daf-2, and clk-1 based on microarray and RNA-seq studies\; is affected by seven chemicals including Rifampin, indole, and 4-bromodiphenyl ether based on microarray and RNA-seq studies\; is predicted to encode a protein with the following domain: Domain of unknown function DUF19.		5.3	31.6	Ortholog_detected	Ortholog_detected	Ortholog_detected	Ortholog_detected	Ortholog_detected	Ortholog_detected
T08G5.15	WBGene00077573	Unassigned	Unassigned	Unassigned	T08G5.15 is affected by several genes including daf-16, daf-2, and sir-2.1 based on microarray and RNA-seq studies\; is affected by multi-walled carbon nanotube and Atrazine based on RNA-seq and microarray studies\; is predicted to encode a protein with the following domain: Domain of unknown function DUF19.		5.3	31.6	Ortholog_detected	Ortholog_detected	Ortholog_detected	Ortholog_detected	Ortholog_detected	Ortholog_detected
M7.9	WBGene00010885	Unassigned	Unassigned	Unassigned	M7.9 is enriched in the body wall musculature, the germ line, and the male based on proteomic, RNA-seq, and microarray studies\; is affected by several genes including daf-16, daf-2, and rrf-3 based on microarray, tiling array, and RNA-seq studies\; is affected by four chemicals including Alovudine, Cadmium, and fluoranthene based on RNA-seq and microarray studies\; is predicted to encode a protein with the following domain: Domain of unknown function DUF148.		5.3	30.8	Ortholog_detected	Ortholog_detected	Ortholog_detected	Ortholog_detected	Ortholog_detected	Ortholog_detected
T13G4.1	WBGene00020488	Unassigned	Unassigned	Unassigned	T13G4.1 is affected by several genes including clk-1, pgl-1, and glh-1 based on microarray and RNA-seq studies\; is affected by Chlorpyrifos and Diazinon based on microarray studies\; is predicted to encode a protein with the following domains: GYF domain and GYF-like domain superfamily.		5.3	30.8	Ortholog_detected	Ortholog_detected	Ortholog_detected	Ortholog_detected	Ortholog_detected	Ortholog_detected
W10G11.1	WBGene00021134	Unassigned	Unassigned	Unassigned	W10G11.1 is affected by several genes including daf-16, daf-12, and sir-2.1 based on RNA-seq and microarray studies\; is affected by hydrogen sulfide and multi-walled carbon nanotube based on microarray and RNA-seq studies\; is predicted to encode a protein with the following domains: Domain of unknown function DUF19 and Uncharacterised protein family UPF0376.		5.3	30.8	Ortholog_detected	Ortholog_detected	Ortholog_detected	Ortholog_detected	Ortholog_detected	Ortholog_detected
C26C6.10	WBGene00077553	Unassigned	Unassigned	Unassigned	C26C6.10 is enriched in the OLL, the PVD, and the intestine based on tiling array and RNA-seq studies\; is affected by several genes including elt-2, lem-2, and drh-3 based on RNA-seq and microarray studies\; is affected by Tunicamycin and Zidovudine based on microarray and RNA-seq studies.		5.3	29.6	Ortholog_detected	Ortholog_detected	Ortholog_detected	Ortholog_detected	Ortholog_detected	Ortholog_detected
F55C9.6	WBGene00010103	Unassigned	Unassigned	Unassigned	F55C9.6 is affected by several genes including sir-2.1, npr-1, and hpl-2 based on microarray, tiling array, and RNA-seq studies\; is affected by six chemicals including methylmercuric chloride, Atrazine, and Chlorpyrifos based on microarray studies\; is predicted to encode a protein with the following domain: CUB-like domain.		5.3	29.6	Ortholog_detected	Ortholog_detected	Ortholog_detected	Ortholog_detected	Ortholog_detected	Ortholog_detected
F44B9.2	WBGene00018407	Unassigned	Unassigned	Unassigned	F44B9.2 is expressed in the muscular system and the reproductive system.		5.3	33.1	Ortholog_detected	Ortholog_detected	Ortholog_detected	Ortholog_detected	Ortholog_detected	Ortholog_detected
M02F4.2	WBGene00019736	Unassigned	Unassigned	Unassigned	M02F4.2 is enriched in the intestine based on microarray studies\; is affected by several genes including dpy-21, cyc-1, and mir-34 based on microarray, tiling array, and RNA-seq studies\; is affected by Zidovudine and Chlorpyrifos based on RNA-seq and microarray studies.		5.3	28.9	Ortholog_detected	Ortholog_detected	Ortholog_detected	Ortholog_detected	9.26	Ortholog_detected
T26C11.9	WBGene00194679	Unassigned	Unassigned	Unassigned	T26C11.9 is enriched in the AFD based on RNA-seq studies\; is affected by several genes including pgl-1, fog-3, and glh-1 based on microarray and RNA-seq studies\; is affected by bisphenol A based on RNA-seq studies.		5.3	28.5	Ortholog_detected	Ortholog_detected	Ortholog_detected	Ortholog_detected	Ortholog_detected	Ortholog_detected
Y14H12A.2	WBGene00044382	Unassigned	Unassigned	Unassigned	Y14H12A.2 is enriched in the intestine based on tiling array and RNA-seq studies\; is affected by several genes including daf-16, daf-12, and clk-1 based on tiling array, microarray, and RNA-seq studies\; is affected by four chemicals including Tunicamycin, multi-walled carbon nanotube, and stavudine based on microarray and RNA-seq studies.		5.3	27.7	Ortholog_detected	Ortholog_detected	Ortholog_detected	Ortholog_detected	Ortholog_detected	Ortholog_detected
C54E10.11	WBGene00206524	Unassigned	Unassigned	Unassigned	C54E10.11 is enriched in the male based on RNA-seq studies\; is affected by nhr-114 and elli-1 based on microarray and tiling array studies\; is affected by multi-walled carbon nanotube, nanoparticle, and stavudine based on RNA-seq and microarray studies.		5.3	27.3	Ortholog_detected	Ortholog_detected	Ortholog_detected	Ortholog_detected	Ortholog_detected	Ortholog_detected
W03C9.1	WBGene00012219	Unassigned	Unassigned	Unassigned: membrane spanning domain	W03C9.1 is affected by several genes including daf-2, rrf-3, and clk-1 based on microarray and RNA-seq studies\; is affected by nine chemicals including nicotinic acid, methylmercuric chloride, and manganese chloride based on RNA-seq and microarray studies.		5.3	32	Ortholog_detected	Ortholog_detected	Ortholog_detected	Ortholog_detected	Ortholog_detected	Ortholog_detected
F14H12.17	WBGene00219368	Unassigned	Unassigned	Unassigned: membrane spanning domain	F14H12.17 is affected by sir-2.1 and eat-2 based on microarray studies\; is affected by eight chemicals including resveratrol, Atrazine, and Cadmium based on microarray studies.		5.3	29.3	Ortholog_detected	Ortholog_detected	Ortholog_detected	Ortholog_detected	Ortholog_detected	Ortholog_detected
K09F5.4	WBGene00019583	Unassigned	Unassigned	Unassigned: membrane spanning domain	K09F5.4 is enriched in the DA neuron, the NSM, and the VA neuron based on tiling array studies\; is affected by mir-34 based on microarray studies.		5.3	28.5	Ortholog_detected	Ortholog_detected	Ortholog_detected	Ortholog_detected	Ortholog_detected	Ortholog_detected
T08E11.4	WBGene00020360	Unassigned	Unassigned	Unassigned: meprin-associated Traf homology domain	math-41 is enriched in dopaminergic neurons, the OLL, the PVD, and the intestine based on microarray, tiling array, and RNA-seq studies\; is affected by several genes including daf-2, skn-1, and hsf-1 based on microarray and RNA-seq studies\; is affected by seven chemicals including D-glucopyranose, sesamin, and stavudine based on RNA-seq and microarray studies\; is predicted to encode a protein with the following domains: MATH\/TRAF domain and TRAF-like.		5.3	33.9	Ortholog_detected	Ortholog_detected	Ortholog_detected	Ortholog_detected	Ortholog_detected	Ortholog_detected
Y45F10C.4	WBGene00012880	Unassigned	Unassigned	Unassigned: regulated by multiple stresses	Y45F10C.4 is affected by several genes including daf-16, daf-2, and glp-1 based on microarray, RNA-seq, proteomic, and tiling array studies\; is affected by fifteen chemicals including Ethanol, 1-methylnicotinamide, and Rotenone based on RNA-seq and microarray studies\; is predicted to encode a protein with the following domain: Protein of unknown function DUF1505.		5.3	29.6	Ortholog_detected	Ortholog_detected	Ortholog_detected	Ortholog_detected	Ortholog_detected	Ortholog_detected
Y66D12A.6	WBGene00013432	Unassigned	Unassigned	Unassigned: regulated by multiple stresses	Y66D12A.6 is enriched in the ASER, the PLM, the germ line, and the intestine based on tiling array and RNA-seq studies\; is affected by several genes including glp-1, skn-1, and pgl-1 based on microarray and RNA-seq studies\; is affected by six chemicals including hydrogen sulfide, Rotenone, and manganese chloride based on microarray and RNA-seq studies.		5.3	29.3	Ortholog_detected	Ortholog_detected	Ortholog_detected	Ortholog_detected	Ortholog_detected	Ortholog_detected
F46C5.4	WBGene00009780	Unassigned	Unassigned	Unassigned: regulated by multiple stresses	F46C5.4 is enriched in the germ line and the nervous system based on tiling array, RNA-seq, and microarray studies\; is affected by several genes including sir-2.1, pgl-1, and glh-1 based on microarray and RNA-seq studies\; is affected by Rotenone and Atrazine based on RNA-seq and microarray studies.		5.3	31.2	Ortholog_detected	Ortholog_detected	Ortholog_detected	Ortholog_detected	Ortholog_detected	Ortholog_detected
T27D12.4	WBGene00003979	Unassigned	Unassigned	Unassigned: transposon	pes-5 is affected by several genes including dpy-10, hsf-1, and sir-2.1 based on microarray and RNA-seq studies\; is affected by seven chemicals including Aspirin, Alovudine, and stavudine based on RNA-seq and microarray studies.		5.3	29.6	Ortholog_detected	Ortholog_detected	Ortholog_detected	Ortholog_detected	Ortholog_detected	Ortholog_detected
F47F6.1	WBGene00018572	Development	Development: somatic	Development: somatic	lin-42 is an ortholog of human PER1, PER2, and PER3\; exhibits RNA polymerase II transcription factor binding activity\; is involved in negative regulation of dauer larval development, negative regulation of pri-miRNA transcription by RNA polymerase II, and regulation of development, heterochronic\; localizes to the cytoplasm and nucleus\; is expressed in several tissues, including the H1L.app, the H1R.app, the H2L.ppp, the alimentary system, and the hypodermal cell\; human orthologs of this gene are implicated in advanced sleep phase syndrome 1.		5.2	28.5	Ortholog_detected	Ortholog_detected	Ortholog_detected	Ortholog_detected	Ortholog_detected	Ortholog_detected
T15D6.1	WBGene00011778	Extracellular material	Extracellular material: chondroitin sulfotransferase	Extracellular material: chondroitin sulfotransferase	T15D6.1 is predicted to have chondroitin 4-sulfotransferase activity.		5.2	31.2	Ortholog_detected	Ortholog_detected	Ortholog_detected	Ortholog_detected	Ortholog_detected	Ortholog_detected
F31F6.7	WBGene00009303	Metabolism	Metabolism: lipid	Metabolism: lipid: lipase	lips-8 is predicted to have hydrolase activity.		5.2	32.7	Ortholog_detected	Ortholog_detected	Ortholog_detected	Ortholog_detected	Ortholog_detected	Ortholog_detected
MTCE.4	WBGene00010958	Metabolism	Metabolism: mitochondria	Metabolism: mitochondria: complex I	ndfl-4 is predicted to have NADH dehydrogenase (ubiquinone) activity.		5.2	28.1	Ortholog_detected	Ortholog_detected	Ortholog_detected	Ortholog_detected	Ortholog_detected	Ortholog_detected
C29A12.4	WBGene00007799	Neuronal function	Neuronal function: synaptic function	Neuronal function: synaptic function: unassigned	nrx-1 is an ortholog of human NRXN1 (neurexin 1), NRXN2 (neurexin 2), and NRXN3 (neurexin 3)\; is involved in negative regulation of receptor clustering\; localizes to the presynaptic active zone\; is expressed in the nervous system\; is used to study autism spectrum disorder.		5.2	30	Ortholog_detected	Ortholog_detected	Ortholog_detected	Ortholog_detected	Ortholog_detected	Ortholog_detected
Y22D7AR.11	WBGene00021264	Proteolysis proteasome	Proteolysis proteasome: E3	Proteolysis proteasome: E3: F box	fbxa-13 is enriched in the NSM, the OLL, the PVD, and the intestine based on microarray, tiling array, and RNA-seq studies\; is affected by several genes including pgl-1, isp-1, and nhr-49 based on tiling array, microarray, and RNA-seq studies\; is affected by six chemicals including hydrogen sulfide, Alovudine, and tert-Butylhydroperoxide based on microarray and RNA-seq studies\; is predicted to encode a protein with the following domains: F-box domain, Domain of unknown function DUF38, Caenorhabditis species, and F-box-like domain superfamily.		5.2	32.3	Ortholog_detected	Ortholog_detected	Ortholog_detected	Ortholog_detected	Ortholog_detected	Ortholog_detected
F49B2.1	WBGene00009861	Proteolysis proteasome	Proteolysis proteasome: E3	Proteolysis proteasome: E3: F box	fbxb-8 is enriched in dopaminergic neurons and the intestine based on tiling array and RNA-seq studies\; is affected by several genes including pgl-1, glh-1, and hpl-2 based on microarray, tiling array, and RNA-seq studies\; is affected by multi-walled carbon nanotube and Atrazine based on RNA-seq and microarray studies\; is predicted to encode a protein with the following domains: F-box domain and F-box associated domain, type 2.		5.2	32	Ortholog_detected	Ortholog_detected	Ortholog_detected	Ortholog_detected	Ortholog_detected	Ortholog_detected
B0511.3	WBGene00015229	Proteolysis proteasome	Proteolysis proteasome: E3	Proteolysis proteasome: E3: F box	fbxa-125 is enriched in the germ line, the hypodermis, and the male based on RNA-seq studies\; is affected by several genes including daf-2, hsf-1, and eat-2 based on microarray, RNA-seq, and tiling array studies\; is affected by six chemicals including methylmercuric chloride, Tunicamycin, and manganese chloride based on microarray and RNA-seq studies\; is predicted to encode a protein with the following domain: Domain of unknown function DUF38, Caenorhabditis species.		5.2	30.8	Ortholog_detected	Ortholog_detected	Ortholog_detected	Ortholog_detected	Ortholog_detected	Ortholog_detected
C08G5.6	WBGene00015618	Transmembrane protein	Transmembrane protein: other	Transmembrane protein: unassigned	C08G5.6 is enriched in the nervous system based on microarray studies\; is affected by several genes including daf-2, pgl-1, and glh-1 based on microarray and RNA-seq studies\; is affected by multi-walled carbon nanotube based on RNA-seq studies.		5.2	31.2	Ortholog_detected	Ortholog_detected	Ortholog_detected	Ortholog_detected	Ortholog_detected	Ortholog_detected
C25D7.15	WBGene00007722	Transmembrane protein	Transmembrane protein: other	Transmembrane protein: unassigned	C25D7.15 is enriched in the germ line, the male, the nervous system, and the sensillum based on tiling array and RNA-seq studies\; is affected by several genes including pgl-1, dpy-21, and sma-4 based on RNA-seq and microarray studies\; is affected by Rotenone based on RNA-seq studies.		5.2	28.5	Ortholog_detected	Ortholog_detected	Ortholog_detected	Ortholog_detected	Ortholog_detected	Ortholog_detected
C25H3.17	WBGene00194642	Transmembrane protein	Transmembrane protein: other	Transmembrane protein: unassigned	C25H3.17 is enriched in the AFD, the ASER, the germ line, and the intestine based on RNA-seq studies\; is affected by several genes including hsf-1, lem-2, and emr-1 based on RNA-seq studies\; is affected by Rotenone based on RNA-seq studies.		5.2	28.1	Ortholog_detected	Ortholog_detected	Ortholog_detected	Ortholog_detected	Ortholog_detected	Ortholog_detected
R05C11.4	WBGene00044467	Transmembrane protein	Transmembrane protein: other	Transmembrane protein: unassigned	R05C11.4 is enriched in the amphid sensillum, the muscle cell, and the nervous system based on tiling array, RNA-seq, and microarray studies\; is affected by several genes including daf-12, pgl-1, and alg-1 based on tiling array, RNA-seq, and microarray studies\; is affected by stavudine and Zidovudine based on RNA-seq studies.		5.2	30.4	Ortholog_detected	Ortholog_detected	Ortholog_detected	Ortholog_detected	Ortholog_detected	Ortholog_detected
Y34F4.4	WBGene00021339	Transmembrane protein	Transmembrane protein: other	Transmembrane protein: unassigned	Y34F4.4 is enriched in the intestine based on tiling array and RNA-seq studies\; is affected by several genes including daf-16, daf-2, and hsf-1 based on microarray, tiling array, and RNA-seq studies\; is affected by twelve chemicals including Heme, methylmercury hydroxide, and 1-methylnicotinamide based on microarray and RNA-seq studies\; is predicted to encode a protein with the following domain: Tight junction protein, claudin-like.		5.2	32	Ortholog_detected	Ortholog_detected	Ortholog_detected	Ortholog_detected	Ortholog_detected	Ortholog_detected
T16A1.2	WBGene00020533	Transmembrane protein	Transmembrane protein: other	Transmembrane protein: unassigned	T16A1.2 is enriched in the male based on RNA-seq studies\; is affected by several genes including eat-2, npr-1, and pgl-1 based on tiling array, RNA-seq, and microarray studies\; is affected by eight chemicals including hydrogen sulfide, methylmercuric chloride, and manganese chloride based on microarray and RNA-seq studies\; is predicted to encode a protein with the following domain: Domain of unknown function WSN.		5.2	31.6	Ortholog_detected	Ortholog_detected	Ortholog_detected	Ortholog_detected	Ortholog_detected	Ortholog_detected
Y38C1AA.7	WBGene00021398	Transmembrane protein	Transmembrane protein: other	Transmembrane protein: unassigned	Y38C1AA.7 is affected by several genes including daf-2, age-1, and let-7 based on microarray, RNA-seq, and proteomic studies\; is affected by nineteen chemicals including aldicarb, Ethanol, and methylmercury hydroxide based on microarray and RNA-seq studies.		5.2	30.4	Ortholog_detected	Ortholog_detected	Ortholog_detected	Ortholog_detected	Ortholog_detected	Ortholog_detected
F21C10.13	WBGene00195086	Transmembrane protein	Transmembrane protein: other	Transmembrane protein: unassigned	F21C10.13 is enriched in the PLM, the amphid sheath cell, and the intestine based on RNA-seq studies\; is affected by elli-1 based on tiling array studies.		5.2	28.9	Ortholog_detected	Ortholog_detected	Ortholog_detected	Ortholog_detected	0.01	Ortholog_detected
C50E10.7	WBGene00016830	Transmembrane protein	Transmembrane protein: seven transmembrane receptor	Transmembrane protein: seven transmembrane receptor: sre	sre-55 is affected by several genes including clk-1, sir-2.1, and mir-34 based on tiling array and microarray studies\; is predicted to encode a protein with the following domain: 7TM GPCR, serpentine receptor class e (Sre).		5.2	32.7	Ortholog_detected	Ortholog_detected	Ortholog_detected	Ortholog_detected	Ortholog_detected	Ortholog_detected
F37B4.13	WBGene00005447	Transmembrane protein	Transmembrane protein: seven transmembrane receptor	Transmembrane protein: seven transmembrane receptor: srh	srh-240 is affected by several genes including elt-2, dpy-21, and hpl-2 based on microarray and RNA-seq studies\; is affected by resveratrol based on microarray studies\; is predicted to encode a protein with the following domain: 7TM GPCR, serpentine receptor class h (Srh).		5.2	29.6	Ortholog_detected	Ortholog_detected	Ortholog_detected	Ortholog_detected	Ortholog_detected	Ortholog_detected
F10A3.6	WBGene00006155	Transmembrane protein	Transmembrane protein: seven transmembrane receptor	Transmembrane protein: seven transmembrane receptor: str	str-99 is enriched in the NSM based on tiling array studies\; is affected by rsr-2 and drh-3 based on tiling array and RNA-seq studies\; is affected by resveratrol and fluoranthene based on microarray studies\; is predicted to encode a protein with the following domain: 7TM GPCR, serpentine receptor class r (Str).		5.2	30.8	Ortholog_detected	Ortholog_detected	Ortholog_detected	Ortholog_detected	Ortholog_detected	13.7
Y116A8C.40	WBGene00013812	Transmembrane protein	Transmembrane protein: seven transmembrane receptor	Transmembrane protein: seven transmembrane receptor: unassigned	Y116A8C.40 is enriched in the nervous system based on microarray and RNA-seq studies\; is affected by several genes including rrf-3, eat-2, and pgl-1 based on microarray, tiling array, and RNA-seq studies\; is affected by adsorbable organic bromine compound and Sirolimus based on microarray studies\; is predicted to encode a protein with the following domain: 7TM GPCR, serpentine receptor class r (Str).		5.2	30.4	Ortholog_detected	Ortholog_detected	Ortholog_detected	Ortholog_detected	Ortholog_detected	Ortholog_detected
C50E3.11	WBGene00016822	Transmembrane transport	Transmembrane transport: other	Transmembrane transport: unassigned	C50E3.11 is enriched in the germ line based on RNA-seq studies\; is affected by several genes including daf-2, dpy-10, and pmk-1 based on microarray, tiling array, and RNA-seq studies\; is affected by nine chemicals including Rotenone, Zidovudine, and tert-Butylhydroperoxide based on RNA-seq and microarray studies.		5.2	30.4	Ortholog_detected	Ortholog_detected	Ortholog_detected	Ortholog_detected	Ortholog_detected	Ortholog_detected
M176.10	WBGene00010946	Unassigned	Unassigned	Unassigned	M176.10 is enriched in the male based on RNA-seq and microarray studies\; is affected by several genes including lin-4, lin-14, and sma-2 based on RNA-seq and microarray studies\; is affected by five chemicals including Alovudine, stavudine, and Zidovudine based on RNA-seq and microarray studies.		5.2	32.7	Ortholog_detected	Ortholog_detected	Ortholog_detected	Ortholog_detected	Ortholog_detected	Ortholog_detected
F31F6.2	WBGene00009301	Unassigned	Unassigned	Unassigned	F31F6.2 is enriched in the germ line based on RNA-seq studies\; is affected by several genes including daf-2, glp-1, and skn-1 based on microarray, tiling array, and RNA-seq studies\; is affected by fourteen chemicals including hydrogen sulfide, Rotenone, and bisphenol A based on microarray and RNA-seq studies.		5.2	32.3	Ortholog_detected	Ortholog_detected	Ortholog_detected	Ortholog_detected	Ortholog_detected	Ortholog_detected
C25G6.1	WBGene00016107	Unassigned	Unassigned	Unassigned	C25G6.1 is enriched in the male, the nervous system, and the sensillum based on tiling array, RNA-seq, and microarray studies\; is affected by several genes including isp-1, daf-19, and dpy-21 based on microarray and RNA-seq studies\; is affected by adsorbable organic bromine compound based on microarray studies.		5.2	30	Ortholog_detected	Ortholog_detected	Ortholog_detected	Ortholog_detected	Ortholog_detected	Ortholog_detected
Y48D7A.1	WBGene00021656	Unassigned	Unassigned	Unassigned	Y48D7A.1 is enriched in GABAergic neurons and the muscle cell based on microarray studies\; is affected by several genes including rrf-1, hpl-2, and drh-3 based on tiling array, RNA-seq, and microarray studies.		5.2	30.4	Ortholog_detected	Ortholog_detected	Ortholog_detected	Ortholog_detected	Ortholog_detected	Ortholog_detected
C01B10.7	WBGene00015281	Unassigned	Unassigned	Unassigned	C01B10.7 is enriched in the amphid sheath cell based on RNA-seq studies\; is affected by several genes including daf-12, clk-1, and sir-2.1 based on tiling array, microarray, and RNA-seq studies\; is affected by aldicarb, Tunicamycin, and Colistin based on microarray studies.		5.2	29.3	Ortholog_detected	Ortholog_detected	Ortholog_detected	Ortholog_detected	Ortholog_detected	Ortholog_detected
T25B6.4	WBGene00020790	Unassigned	Unassigned	Unassigned	T25B6.4 is enriched in the coelomocyte and the nervous system based on tiling array, RNA-seq, and microarray studies\; is affected by several genes including eat-2, sir-2.1, and hpl-2 based on microarray and tiling array studies\; is affected by Cadmium, adsorbable organic bromine compound, and Sirolimus based on microarray studies.		5.2	28.5	Ortholog_detected	Ortholog_detected	Ortholog_detected	Ortholog_detected	Ortholog_detected	Ortholog_detected
Y38A10A.11	WBGene00219449	Unassigned	Unassigned	Unassigned	Y38A10A.11 is affected by smg-2 based on RNA-seq studies\; is predicted to encode a protein with the following domain: Secreted clade V protein.		5.2	28.5	Ortholog_detected	Ortholog_detected	Ortholog_detected	Ortholog_detected	Ortholog_detected	Ortholog_detected
Y71F9AL.8	WBGene00022113	Unassigned	Unassigned	Unassigned	Y71F9AL.8 is enriched in the NSM, the germ line, and the intestine based on RNA-seq studies\; is affected by several genes including daf-2, daf-12, and clk-1 based on microarray, tiling array, and RNA-seq studies\; is affected by five chemicals including stavudine, Zidovudine, and Cadmium based on RNA-seq and microarray studies.		5.2	28.5	Ortholog_detected	Ortholog_detected	Ortholog_detected	Ortholog_detected	Ortholog_detected	Ortholog_detected
K07C5.9	WBGene00010632	Unassigned	Unassigned	Unassigned	K07C5.9 is expressed in the amphid sensillum, the head, the intestine, and the nervous system.		5.2	28.1	Ortholog_detected	Ortholog_detected	Ortholog_detected	Ortholog_detected	Ortholog_detected	Ortholog_detected
B0416.11	WBGene00206483	Unassigned	Unassigned	Unassigned	B0416.11 is affected by several genes including hsf-1, eat-2, and mir-71 based on RNA-seq studies\; is affected by multi-walled carbon nanotube and Sodium Chloride based on RNA-seq studies.		5.2	27.7	Ortholog_detected	Ortholog_detected	Ortholog_detected	Ortholog_detected	Ortholog_detected	Ortholog_detected
R09A8.1	WBGene00011152	Unassigned	Unassigned	Unassigned	R09A8.1 is enriched in the germ line based on RNA-seq studies\; is affected by several genes including hsf-1, clk-1, and sir-2.1 based on microarray and RNA-seq studies\; is affected by six chemicals including Alovudine, stavudine, and Zidovudine based on RNA-seq and microarray studies.		5.2	33.1	40.88	Ortholog_detected	Ortholog_detected	Ortholog_detected	Ortholog_detected	Ortholog_detected
Y44A6D.2	WBGene00012853	Unassigned	Unassigned	Unassigned	Y44A6D.2 is enriched in several tissues, including the alimentary system and the nervous system based on microarray, tiling array, and RNA-seq studies\; is affected by several genes including daf-2, dpy-10, and elt-2 based on proteomic, microarray, and RNA-seq studies\; is affected by seven chemicals including Rotenone, sesamin, and nanoparticle based on RNA-seq and microarray studies.		5.2	28.1	Ortholog_detected	Ortholog_detected	Ortholog_detected	Ortholog_detected	Ortholog_detected	Ortholog_detected
C31H1.1	WBGene00016286	Unassigned	Unassigned	Unassigned: regulated by multiple stresses	C31H1.1 is enriched in the germ line and the male based on proteomic and RNA-seq studies\; is affected by several genes including dpy-10, eat-2, and npr-1 based on microarray and RNA-seq studies\; is affected by ten chemicals including methylmercuric chloride, Tunicamycin, and manganese chloride based on microarray and RNA-seq studies.		5.2	33.9	Ortholog_detected	Ortholog_detected	Ortholog_detected	Ortholog_detected	Ortholog_detected	Ortholog_detected
C17E4.1	WBGene00007641	Unassigned	Unassigned	Unassigned: regulated by multiple stresses	C17E4.1 is enriched in the Z1, the Z4, the amphid sheath cell, the germ line, and the male based on RNA-seq studies\; is affected by several genes including eat-2, dpy-7, and pgl-1 based on RNA-seq and microarray studies\; is affected by four chemicals including 1-methylnicotinamide, methylmercuric chloride, and manganese chloride based on RNA-seq and microarray studies.		5.2	32.7	Ortholog_detected	Ortholog_detected	Ortholog_detected	Ortholog_detected	Ortholog_detected	Ortholog_detected
F19B10.1	WBGene00017583	Unassigned	Unassigned	Unassigned: regulated by multiple stresses	F19B10.1 is enriched in several tissues, including the Z1.p, the Z4.a, the muscle cell, the nervous system, and the reproductive system based on microarray, tiling array, and RNA-seq studies\; is affected by several genes including daf-2, glp-1, and dpy-10 based on microarray, RNA-seq, and tiling array studies\; is affected by six chemicals including hydrogen sulfide, Rotenone, and paraquat based on microarray and RNA-seq studies.		5.2	32	Ortholog_detected	Ortholog_detected	Ortholog_detected	Ortholog_detected	Ortholog_detected	Ortholog_detected
T14G8.4	WBGene00011772	Unassigned	Unassigned	Unassigned: regulated by multiple stresses	T14G8.4 is enriched in the nervous system based on RNA-seq studies\; is affected by several genes including clk-1, eat-2, and pgl-1 based on microarray and RNA-seq studies\; is affected by five chemicals including methylmercury hydroxide, methylmercuric chloride, and Sodium Chloride based on RNA-seq and microarray studies.		5.2	31.2	Ortholog_detected	Ortholog_detected	Ortholog_detected	Ortholog_detected	Ortholog_detected	Ortholog_detected
ZK177.1	WBGene00022669	Unassigned	Unassigned	Unassigned: regulated by multiple stresses	ZK177.1 is enriched in the NSM and the germ line based on RNA-seq studies\; is affected by several genes including daf-2, dpy-10, and hsf-1 based on microarray, tiling array, and RNA-seq studies\; is affected by nine chemicals including Rotenone, Zidovudine, and Quercetin based on RNA-seq and microarray studies.		5.2	30.8	Ortholog_detected	Ortholog_detected	Ortholog_detected	Ortholog_detected	Ortholog_detected	Ortholog_detected
F32H5.3	WBGene00009349	Unassigned	Unassigned	Unassigned: regulated by multiple stresses	F32H5.3 is enriched in the AFD, the hypodermis, and the intestine based on tiling array, RNA-seq, and microarray studies\; is affected by several genes including daf-2, age-1, and lin-4 based on microarray and RNA-seq studies\; is affected by fourteen chemicals including Heme, hydrogen sulfide, and D-glucopyranose based on microarray and RNA-seq studies.		5.2	29.3	Ortholog_detected	Ortholog_detected	Ortholog_detected	Ortholog_detected	1.34	Ortholog_detected
Y48G9A.7	WBGene00021701	Unassigned	Unassigned	Unassigned: regulated by multiple stresses	Y48G9A.7 is enriched in the OLL and the PVD based on microarray and tiling array studies\; is affected by several genes including clk-1, pgl-1, and csr-1 based on microarray and RNA-seq studies\; is affected by four chemicals including hydrogen sulfide, Rotenone, and Quercetin based on microarray and RNA-seq studies.		5.2	28.1	Ortholog_detected	Ortholog_detected	Ortholog_detected	Ortholog_detected	Ortholog_detected	Ortholog_detected
Y51A2D.10	WBGene00013078	Unassigned	Unassigned	Unassigned: regulated by multiple stresses	ttr-25 is enriched in dopaminergic neurons, the intestine, and the muscle cell based on tiling array and microarray studies\; is affected by several genes including daf-16, daf-2, and glp-1 based on microarray, RNA-seq, and proteomic studies\; is affected by six chemicals including Rotenone, Deoxyglucose, and Chlorpyrifos based on RNA-seq and microarray studies\; is predicted to encode a protein with the following domains: Transthyretin-like and Transthyretin-like superfamily.		5.2	28.5	Ortholog_detected	Ortholog_detected	Ortholog_detected	Ortholog_detected	Ortholog_detected	Ortholog_detected
Y75B7B.1	WBGene00022288	Unassigned	Unassigned	Unassigned: regulated by multiple stresses	Y75B7B.1 is enriched in the DA neuron, the I5 neuron, the SAB, the male, and the retrovesicular ganglion based on RNA-seq and microarray studies\; is affected by several genes including eat-2, sir-2.1, and npr-1 based on RNA-seq and microarray studies\; is affected by nine chemicals including methylmercuric chloride, manganese chloride, and D-glucose based on microarray and RNA-seq studies\; is predicted to encode a protein with the following domain: Protein of unknown function DUF851.		5.2	32.3	Ortholog_detected	Ortholog_detected	Ortholog_detected	Ortholog_detected	Ortholog_detected	Ortholog_detected
ZC168.2	WBGene00013856	Unassigned	Unassigned	Unassigned: regulated by multiple stresses	ZC168.2 is enriched in the germline precursor cell and the nervous system based on tiling array and RNA-seq studies\; is affected by several genes including daf-16, lin-4, and lin-14 based on RNA-seq and microarray studies\; is affected by ten chemicals including 1-methylnicotinamide, methylmercuric chloride, and Tunicamycin based on RNA-seq and microarray studies\; is predicted to encode a protein with the following domains: Crustacean CHH\/MIH\/GIH neurohormone family and Crustacean CHH\/MIH\/GIH neurohormone superfamily.		5.2	29.3	Ortholog_detected	Ortholog_detected	Ortholog_detected	Ortholog_detected	Ortholog_detected	Ortholog_detected
F56F4.1	WBGene00018978	Unassigned	Unassigned	Unassigned: TransThyretin-Related family domain	ttr-58 is enriched in the germ line and the male based on RNA-seq studies\; is affected by several genes including clk-1, fer-1, and lem-2 based on microarray and RNA-seq studies\; is affected by hydrogen sulfide and methylmercuric chloride based on microarray studies\; is predicted to encode a protein with the following domains: Transthyretin-like and Transthyretin-like superfamily.		5.2	27.7	Ortholog_detected	Ortholog_detected	Ortholog_detected	Ortholog_detected	Ortholog_detected	Ortholog_detected
F53A9.4	WBGene00018727	Cilia	Cilia: transition zone	Cilia: transition zone: MKS module	jbts-14 is involved in non-motile cilium assembly\; localizes to the ciliary basal body and ciliary transition zone\; is expressed in the head, the nervous system, and the sensillum\; is used to study Joubert syndrome.		5.1	32.7	Ortholog_detected	Ortholog_detected	Ortholog_detected	Ortholog_detected	Ortholog_detected	Ortholog_detected
Y48A6C.5	WBGene00004010	Development	Development: somatic	Development: somatic	pha-1 is an ortholog of human FUT9 (fucosyltransferase 9), FUT4, and FUT7 (fucosyltransferase 7)\; is predicted to have fucosyltransferase activity\; is involved in embryonic digestive tract morphogenesis, nematode larval development, and reproduction\; localizes to the cytoplasm\; is expressed in the body wall muscle quadrant, the muscular system, and the pharynx.		5.1	28.9	Ortholog_detected	Ortholog_detected	Ortholog_detected	Ortholog_detected	Ortholog_detected	Ortholog_detected
T12A7.4	WBGene00011725	Metabolism	Metabolism: lipid	Metabolism: lipid: lipase	lips-5 is predicted to have hydrolase activity.		5.1	31.6	Ortholog_detected	Ortholog_detected	Ortholog_detected	Ortholog_detected	Ortholog_detected	Ortholog_detected
T11G6.8	WBGene00011722	mRNA functions	mRNA functions: binding	mRNA functions: binding: RBM	rbm-22 is an ortholog of human RBM22 (RNA binding motif protein 22)\; is predicted to have RNA binding activity and metal ion binding activity\; localizes to the nucleus.		5.1	27.3	Ortholog_detected	Ortholog_detected	Ortholog_detected	Ortholog_detected	Ortholog_detected	Ortholog_detected
T27E4.5	WBGene00020863	Proteolysis general	Proteolysis general: inhibitor	Proteolysis general: inhibitor: unassigned	T27E4.5 is predicted to have peptidase inhibitor activity.		5.1	31.6	Ortholog_detected	Ortholog_detected	Ortholog_detected	Ortholog_detected	Ortholog_detected	Ortholog_detected
F35E2.2	WBGene00009410	Proteolysis proteasome	Proteolysis proteasome: E3	Proteolysis proteasome: E3: F box	F35E2.2 is affected by several genes including daf-2, sir-2.1, and hpl-2 based on tiling array, RNA-seq, and microarray studies\; is affected by four chemicals including methylmercuric chloride, Zidovudine, and adsorbable organic bromine compound based on microarray and RNA-seq studies.		5.1	30.4	Ortholog_detected	Ortholog_detected	Ortholog_detected	Ortholog_detected	Ortholog_detected	0
K09F6.8	WBGene00019591	Proteolysis proteasome	Proteolysis proteasome: E3	Proteolysis proteasome: E3: F box	fbxc-25 is affected by several genes including daf-2, eat-2, and sir-2.1 based on microarray and RNA-seq studies\; is affected by six chemicals including hydrogen sulfide, methylmercuric chloride, and Rotenone based on microarray and RNA-seq studies\; is predicted to encode a protein with the following domain: Protein of unknown function DUF3557.		5.1	33.1	Ortholog_detected	Ortholog_detected	Ortholog_detected	Ortholog_detected	Ortholog_detected	Ortholog_detected
ZK616.8	WBGene00022778	Signaling	Signaling: phosphatase	Signaling: phosphatase: Y	ZK616.8 is an ortholog of human PTPN11 (protein tyrosine phosphatase, non-receptor type 11) and PTPN6 (protein tyrosine phosphatase, non-receptor type 6)\; human PTPN11 exhibits several functions, including SH3\/SH2 adaptor activity, insulin receptor binding activity, and non-membrane spanning protein tyrosine phosphatase activity.		5.1	28.9	Ortholog_detected	Ortholog_detected	Ortholog_detected	Ortholog_detected	Ortholog_detected	Ortholog_detected
E03H12.3	WBGene00017110	Stress response	Stress response: C-type Lectin	Stress response: C-type Lectin	clec-176 is predicted to have carbohydrate binding activity.		5.1	30.8	Ortholog_detected	Ortholog_detected	Ortholog_detected	Ortholog_detected	Ortholog_detected	Ortholog_detected
F29B9.12	WBGene00044482	Transmembrane protein	Transmembrane protein: other	Transmembrane protein: unassigned	F29B9.12 is enriched in the nervous system based on tiling array, RNA-seq, and microarray studies\; is affected by several genes including pgl-1, prg-1, and csr-1 based on RNA-seq and microarray studies\; is affected by multi-walled carbon nanotube based on RNA-seq studies.		5.1	30.8	Ortholog_detected	Ortholog_detected	Ortholog_detected	Ortholog_detected	Ortholog_detected	Ortholog_detected
F58F12.4	WBGene00044756	Transmembrane protein	Transmembrane protein: other	Transmembrane protein: unassigned	F58F12.4 is enriched in dopaminergic neurons, the PLM, and the hypodermis based on tiling array and RNA-seq studies\; is affected by several genes including daf-16, daf-12, and hsf-1 based on tiling array, RNA-seq, and microarray studies\; is affected by four chemicals including Alovudine, stavudine, and resveratrol based on RNA-seq and microarray studies\; is predicted to encode a protein with the following domain: Protein SUP-1-like.		5.1	30.4	Ortholog_detected	Ortholog_detected	Ortholog_detected	Ortholog_detected	Ortholog_detected	Ortholog_detected
F36G9.15	WBGene00009491	Transmembrane protein	Transmembrane protein: other	Transmembrane protein: unassigned	F36G9.15 is enriched in the AVE and the NSM based on tiling array studies\; is affected by several genes including age-1, clk-1, and alg-1 based on microarray and RNA-seq studies\; is affected by four chemicals including methylmercuric chloride, paraquat, and Colistin based on microarray studies\; is predicted to encode a protein with the following domain: Protein of unknown function DUF1179.		5.1	29.3	Ortholog_detected	Ortholog_detected	Ortholog_detected	Ortholog_detected	Ortholog_detected	Ortholog_detected
T21H8.2	WBGene00005063	Transmembrane protein	Transmembrane protein: seven transmembrane receptor	Transmembrane protein: seven transmembrane receptor: sra	sra-37 is enriched in the body wall musculature based on microarray studies\; is affected by several genes including daf-16, lin-4, and lin-14 based on microarray and RNA-seq studies\; is affected by aldicarb, dibromoacetic acid, and adsorbable organic bromine compound based on microarray studies\; is predicted to encode a protein with the following domain: 7TM GPCR, serpentine receptor class ab (Srab).		5.1	31.6	Ortholog_detected	Ortholog_detected	Ortholog_detected	Ortholog_detected	Ortholog_detected	Ortholog_detected
C36C5.3	WBGene00016472	Transmembrane protein	Transmembrane protein: seven transmembrane receptor	Transmembrane protein: seven transmembrane receptor: srbc	srbc-6 is affected by clk-1 based on microarray studies\; is predicted to encode a protein with the following domain: 7TM GPCR, serpentine receptor class bc (Srbc).		5.1	28.5	Ortholog_detected	Ortholog_detected	Ortholog_detected	Ortholog_detected	Ortholog_detected	Ortholog_detected
E04F6.1	WBGene00005136	Transmembrane protein	Transmembrane protein: seven transmembrane receptor	Transmembrane protein: seven transmembrane receptor: srd	srd-59 is enriched in the NSM based on tiling array studies\; is affected by cyc-1, emr-1, and clk-1 based on microarray and RNA-seq studies\; is affected by resveratrol, Cadmium, and fluoranthene based on microarray studies\; is predicted to encode a protein with the following domain: 7TM GPCR, serpentine receptor class d (Srd).		5.1	28.5	Ortholog_detected	Ortholog_detected	Ortholog_detected	Ortholog_detected	Ortholog_detected	Ortholog_detected
R08H2.7	WBGene00005275	Transmembrane protein	Transmembrane protein: seven transmembrane receptor	Transmembrane protein: seven transmembrane receptor: srh	srh-52 is enriched in the NSM based on tiling array studies\; is affected by rsr-2 and mir-34 based on tiling array and microarray studies\; is affected by resveratrol and Sirolimus based on microarray studies\; is predicted to encode a protein with the following domain: 7TM GPCR, serpentine receptor class h (Srh).		5.1	32.3	Ortholog_detected	Ortholog_detected	Ortholog_detected	Ortholog_detected	11.49	Ortholog_detected
T03D3.6	WBGene00005627	Transmembrane protein	Transmembrane protein: seven transmembrane receptor	Transmembrane protein: seven transmembrane receptor: srj	srj-45 is expressed in amphid neurons, head neurons, the AVM, and the seam cell\; is predicted to encode a protein with the following domain: 7TM GPCR, serpentine receptor class j (Srj).		5.1	32.7	Ortholog_detected	Ortholog_detected	Ortholog_detected	Ortholog_detected	Ortholog_detected	Ortholog_detected
F38B7.4	WBGene00005976	Transmembrane protein	Transmembrane protein: seven transmembrane receptor	Transmembrane protein: seven transmembrane receptor: srx	srx-85 is affected by several genes including daf-12, eat-2, and sir-2.1 based on tiling array and microarray studies\; is affected by resveratrol and adsorbable organic bromine compound based on microarray studies\; is predicted to encode a protein with the following domain: 7TM GPCR, serpentine receptor class x (Srx).		5.1	32.3	Ortholog_detected	Ortholog_detected	Ortholog_detected	Ortholog_detected	Ortholog_detected	Ortholog_detected
F02E9.5	WBGene00008530	Unassigned	Unassigned	Unassigned	F02E9.5 is an ortholog of human OSER1.		5.1	29.3	Ortholog_detected	Ortholog_detected	Ortholog_detected	Ortholog_detected	Ortholog_detected	Ortholog_detected
Y73C8C.4	WBGene00022263	Unassigned	Unassigned	Unassigned	Y73C8C.4 is enriched in the AVA, the NSM, and the amphid sheath cell based on tiling array and RNA-seq studies\; is affected by several genes including daf-16, daf-12, and clk-1 based on microarray and RNA-seq studies\; is affected by five chemicals including aldicarb, Tunicamycin, and multi-walled carbon nanotube based on microarray and RNA-seq studies\; is predicted to encode a protein with the following domain: Domain of unknown function DUF19.		5.1	32.7	Ortholog_detected	Ortholog_detected	Ortholog_detected	Ortholog_detected	Ortholog_detected	Ortholog_detected
C46H3.1	WBGene00016724	Unassigned	Unassigned	Unassigned	C46H3.1 is affected by several genes including clk-1, pgl-1, and dpy-21 based on microarray, tiling array, and RNA-seq studies.		5.1	31.6	Ortholog_detected	Ortholog_detected	Ortholog_detected	Ortholog_detected	Ortholog_detected	Ortholog_detected
H39E23.2	WBGene00010432	Unassigned	Unassigned	Unassigned	H39E23.2 is enriched in dopaminergic neurons based on tiling array studies\; is affected by several genes including daf-2, npr-1, and hpl-2 based on RNA-seq and microarray studies\; is affected by Tunicamycin and stavudine based on microarray and RNA-seq studies\; is predicted to encode a protein with the following domain: Domain of unknown function DUF19.		5.1	30.8	Ortholog_detected	Ortholog_detected	Ortholog_detected	Ortholog_detected	Ortholog_detected	Ortholog_detected
D1086.2	WBGene00008389	Unassigned	Unassigned	Unassigned	D1086.2 is enriched in the germ line, the muscular system, and the nervous system based on tiling array, RNA-seq, and microarray studies\; is affected by several genes including daf-16, daf-2, and daf-12 based on RNA-seq and microarray studies\; is affected by eight chemicals including tryptophan, Sodium Chloride, and tert-Butylhydroperoxide based on microarray and RNA-seq studies\; is predicted to encode a protein with the following domain: Domain of unknown function DUF19.		5.1	30.4	Ortholog_detected	Ortholog_detected	Ortholog_detected	Ortholog_detected	Ortholog_detected	Ortholog_detected
T21E8.4	WBGene00011902	Unassigned	Unassigned	Unassigned	T21E8.4 is enriched in the Z1, the Z4, the coelomocyte, and the intestine based on tiling array and RNA-seq studies\; is affected by several genes including hpl-2, drh-3, and cyc-1 based on microarray, tiling array, and RNA-seq studies.		5.1	29.3	Ortholog_detected	Ortholog_detected	Ortholog_detected	Ortholog_detected	Ortholog_detected	Ortholog_detected
F40F8.5	WBGene00009578	Unassigned	Unassigned	Unassigned	F40F8.5 is enriched in the PLM, the intestine, and the muscle cell based on tiling array and RNA-seq studies\; is affected by several genes including daf-16, daf-2, and glp-1 based on microarray, tiling array, and RNA-seq studies\; is affected by six chemicals including methylmercury hydroxide, Rotenone, and D-glucopyranose based on RNA-seq studies.		5.1	33.1	Ortholog_detected	Ortholog_detected	Ortholog_detected	Ortholog_detected	Ortholog_detected	Ortholog_detected
C05B5.12	WBGene00194886	Unassigned	Unassigned	Unassigned	C05B5.12 is enriched in the amphid sheath cell and the male based on RNA-seq studies\; is affected by several genes including daf-16, daf-2, and hsf-1 based on RNA-seq and microarray studies\; is affected by multi-walled carbon nanotube based on RNA-seq studies.		5.1	28.9	Ortholog_detected	Ortholog_detected	Ortholog_detected	Ortholog_detected	Ortholog_detected	Ortholog_detected
F55F8.8	WBGene00018896	Unassigned	Unassigned	Unassigned	F55F8.8 is affected by several genes including clk-1, pmk-1, and dpy-7 based on microarray, tiling array, and RNA-seq studies\; is affected by dafa#1 and Sirolimus based on microarray studies.		5.1	30.4	Ortholog_detected	Ortholog_detected	Ortholog_detected	Ortholog_detected	Ortholog_detected	Ortholog_detected
C44B12.3	WBGene00016637	Unassigned	Unassigned	Unassigned	C44B12.3 is enriched in the body wall muscle cell, the coelomocyte, the germ line, the intestine, and the nervous system based on tiling array and RNA-seq studies\; is affected by several genes including daf-16, pgl-1, and glh-1 based on tiling array and RNA-seq studies\; is affected by six chemicals including hydrogen sulfide, multi-walled carbon nanotube, and Alovudine based on microarray and RNA-seq studies.		5.1	28.5	Ortholog_detected	Ortholog_detected	Ortholog_detected	Ortholog_detected	Ortholog_detected	Ortholog_detected
F32D8.11	WBGene00043302	Unassigned	Unassigned	Unassigned	F32D8.11 is enriched in the alimentary system, the digestive tract, and the nervous system based on RNA-seq and microarray studies\; is affected by several genes including daf-2, clk-1, and aak-2 based on microarray and RNA-seq studies\; is affected by nine chemicals including D-glucopyranose, stavudine, and Zidovudine based on RNA-seq and microarray studies.		5.1	28.1	Ortholog_detected	Ortholog_detected	Ortholog_detected	Ortholog_detected	Ortholog_detected	Ortholog_detected
Y49F6C.7	WBGene00021729	Unassigned	Unassigned	Unassigned	Y49F6C.7 is enriched in the muscle cell based on microarray studies\; is affected by hpl-2, rsr-2, and drh-3 based on tiling array and RNA-seq studies\; is affected by multi-walled carbon nanotube and allantoin based on RNA-seq and microarray studies.		5.1	27.7	Ortholog_detected	Ortholog_detected	Ortholog_detected	Ortholog_detected	Ortholog_detected	Ortholog_detected
R09A8.9	WBGene00219278	Unassigned	Unassigned	Unassigned	N.A.		5.1	27.3	Ortholog_detected	Ortholog_detected	Ortholog_detected	Ortholog_detected	Ortholog_detected	Ortholog_detected
F54D5.23	WBGene00219434	Unassigned	Unassigned	Unassigned	F54D5.23 is enriched in the AFD based on RNA-seq studies.		5.1	26.9	Ortholog_detected	Ortholog_detected	Ortholog_detected	Ortholog_detected	Ortholog_detected	Ortholog_detected
C49G7.4	WBGene00016782	Unassigned	Unassigned	Unassigned	phat-3 is involved in pharyngeal gland morphogenesis\; is expressed in the g1AR, the g1P, and the pharynx.		5.1	32	Ortholog_detected	Ortholog_detected	Ortholog_detected	Ortholog_detected	Ortholog_detected	Ortholog_detected
R01H10.4	WBGene00010972	Unassigned	Unassigned	Unassigned: regulated by multiple stresses	R01H10.4 is enriched in the germline precursor cell and the hypodermis based on tiling array and RNA-seq studies\; is affected by several genes including daf-2, glp-1, and sir-2.1 based on microarray, tiling array, and RNA-seq studies\; is affected by seven chemicals including Chlorpyrifos, Diazinon, and Humic Substances based on microarray studies.		5.1	32	Ortholog_detected	Ortholog_detected	Ortholog_detected	Ortholog_detected	Ortholog_detected	88.56
C02F12.8	WBGene00015357	Unassigned	Unassigned	Unassigned: regulated by multiple stresses	C02F12.8 is enriched in the germ line based on RNA-seq studies\; is affected by several genes including daf-12, dpy-10, and hsf-1 based on microarray, tiling array, and RNA-seq studies\; is affected by eight chemicals including bisphenol A, Alovudine, and Zidovudine based on RNA-seq and microarray studies.		5.1	32.7	Ortholog_detected	Ortholog_detected	Ortholog_detected	Ortholog_detected	Ortholog_detected	Ortholog_detected
Y110A2AL.4	WBGene00022441	Unassigned	Unassigned	Unassigned: regulated by multiple stresses	Y110A2AL.4 is enriched in the excretory cell, the hypodermis, and the intestine based on tiling array studies\; is affected by several genes including daf-16, daf-2, and daf-12 based on RNA-seq and microarray studies\; is affected by sixteen chemicals including 1-methylnicotinamide, methylmercuric chloride, and sesamin based on RNA-seq and microarray studies.		5.1	30.8	Ortholog_detected	Ortholog_detected	Ortholog_detected	Ortholog_detected	Ortholog_detected	Ortholog_detected
C33C12.7	WBGene00016339	Unassigned	Unassigned	Unassigned: regulated by multiple stresses	C33C12.7 is enriched in the coelomocyte, the germ line, and the male based on tiling array and RNA-seq studies\; is affected by several genes including let-60, eat-2, and npr-1 based on microarray, tiling array, and RNA-seq studies\; is affected by five chemicals including methylmercuric chloride, manganese chloride, and multi-walled carbon nanotube based on microarray and RNA-seq studies.		5.1	29.6	Ortholog_detected	Ortholog_detected	Ortholog_detected	Ortholog_detected	Ortholog_detected	Ortholog_detected
C13G3.1	WBGene00007553	Unassigned	Unassigned	Unassigned: regulated by multiple stresses	C13G3.1 is enriched in the germ line, the hypodermis, and the nervous system based on tiling array, RNA-seq, and microarray studies\; is affected by several genes including daf-2, hsf-1, and clk-1 based on microarray, tiling array, and RNA-seq studies\; is affected by eleven chemicals including aldicarb, hydrogen sulfide, and Rotenone based on microarray and RNA-seq studies.		5.1	30	Ortholog_detected	Ortholog_detected	Ortholog_detected	Ortholog_detected	Ortholog_detected	Ortholog_detected
Y51H4A.24	WBGene00013118	Unassigned	Unassigned	Unassigned: regulated by multiple stresses	Y51H4A.24 is enriched in the intestine based on microarray studies\; is affected by several genes including glp-1, age-1, and daf-12 based on microarray and RNA-seq studies\; is affected by eight chemicals including Cry5B, Chlorpyrifos, and Diazinon based on microarray studies.		5.1	31.6	Ortholog_detected	Ortholog_detected	Ortholog_detected	Ortholog_detected	Ortholog_detected	Ortholog_detected
C08B6.4	WBGene00007425	Extracellular material	Extracellular material: chitinase	Extracellular material: chitinase	C08B6.4 is predicted to have chitinase activity\; is expressed in amphid neurons and the hypodermis.		5	32.7	Ortholog_detected	Ortholog_detected	Ortholog_detected	Ortholog_detected	Ortholog_detected	Ortholog_detected
T07A9.14	WBGene00044789	Metabolism	Metabolism: mitochondria	Metabolism: mitochondria: ribosome	T07A9.14 is an ortholog of human RPS24 (ribosomal protein S24).		5	30.4	Ortholog_detected	Ortholog_detected	Ortholog_detected	Ortholog_detected	Ortholog_detected	Ortholog_detected
ZK1320.10	WBGene00003749	Neuronal function	Neuronal function: synaptic function	Neuronal function: synaptic function: neuropeptide	nlp-11 is expressed in the inner labial sensillum and the nervous system.		5	30.4	Ortholog_detected	Ortholog_detected	Ortholog_detected	Ortholog_detected	Ortholog_detected	Ortholog_detected
F41G3.1	WBGene00018298	Neuronal function	Neuronal function: synaptic function	Neuronal function: synaptic function: neuropeptide	nlp-50 is enriched in the nervous system and the sensillum based on microarray and RNA-seq studies\; is affected by several genes including daf-2, clk-1, and elt-2 based on microarray, RNA-seq, and tiling array studies\; is affected by five chemicals including Rotenone, D-glucose, and Atrazine based on RNA-seq and microarray studies.		5	28.1	Ortholog_detected	Ortholog_detected	Ortholog_detected	Ortholog_detected	Ortholog_detected	Ortholog_detected
R10E8.6	WBGene00011212	Proteolysis proteasome	Proteolysis proteasome: E3	Proteolysis proteasome: E3: F box	R10E8.6 is enriched in the intestine based on RNA-seq studies\; is affected by several genes including daf-16, daf-2, and daf-12 based on tiling array, RNA-seq, and microarray studies\; is affected by stavudine, Zidovudine, and Sirolimus based on RNA-seq and microarray studies\; is predicted to encode a protein with the following domains: F-box domain and Domain of unknown function DUF38, Caenorhabditis species.		5	34.3	Ortholog_detected	Ortholog_detected	Ortholog_detected	Ortholog_detected	Ortholog_detected	Ortholog_detected
E01A2.8	WBGene00017090	Stress response	Stress response: other	Stress response: unassigned	E01A2.8 is affected by several genes including clk-1, csr-1, and dpy-21 based on microarray and RNA-seq studies.		5	27.7	Ortholog_detected	Ortholog_detected	Ortholog_detected	Ortholog_detected	Ortholog_detected	Ortholog_detected
C39H7.4	WBGene00016542	Stress response	Stress response: pathogen	Stress response: pathogen: unassigned	C39H7.4 is involved in innate immune response.		5	33.1	Ortholog_detected	Ortholog_detected	Ortholog_detected	Ortholog_detected	Ortholog_detected	Ortholog_detected
R12B2.4	WBGene00001869	Transcription: chromatin	Transcription: chromatin structure	Transcription: chromatin structure: unassigned	him-10 is an ortholog of human NUF2 (NDC80 kinetochore complex component NUF2)\; is predicted to have structural molecule activity\; is involved in several processes, including attachment of spindle microtubules to kinetochore, kinetochore organization, and nuclear division\; localizes to the Ndc80 complex.		5	33.5	Ortholog_detected	Ortholog_detected	Ortholog_detected	Ortholog_detected	Ortholog_detected	Ortholog_detected
T23B7.2	WBGene00044298	Transmembrane protein	Transmembrane protein: other	Transmembrane protein: unassigned	T23B7.2 is enriched in the intestine and the male based on RNA-seq and microarray studies\; is affected by several genes including skn-1, let-60, and clk-1 based on microarray and RNA-seq studies\; is affected by four chemicals including Sodium Chloride, resveratrol, and Acrylamide based on RNA-seq and microarray studies.		5	31.6	Ortholog_detected	Ortholog_detected	1.57	Ortholog_detected	Ortholog_detected	Ortholog_detected
C50E3.9	WBGene00016820	Transmembrane protein	Transmembrane protein: other	Transmembrane protein: unassigned	C50E3.9 is affected by rsr-2, clk-1, and eat-2 based on tiling array and microarray studies\; is affected by Sirolimus based on microarray studies.		5	30.4	Ortholog_detected	Ortholog_detected	Ortholog_detected	Ortholog_detected	Ortholog_detected	Ortholog_detected
Y106G6G.4	WBGene00013713	Transmembrane protein	Transmembrane protein: other	Transmembrane protein: unassigned	Y106G6G.4 is enriched in GABAergic neurons, the AVA, the DA neuron, the VA neuron, and the male based on microarray, tiling array, and RNA-seq studies\; is affected by several genes including daf-2, dpy-10, and gld-1 based on microarray and RNA-seq studies\; is affected by nineteen chemicals including Ethanol, nicotinic acid, and methylmercuric chloride based on RNA-seq and microarray studies.		5	30.4	Ortholog_detected	Ortholog_detected	Ortholog_detected	Ortholog_detected	Ortholog_detected	Ortholog_detected
T18D3.5	WBGene00011822	Transmembrane protein	Transmembrane protein: other	Transmembrane protein: unassigned	T18D3.5 is affected by several genes including daf-16, daf-12, and dpy-21 based on microarray, tiling array, and RNA-seq studies\; is affected by multi-walled carbon nanotube and Sirolimus based on RNA-seq and microarray studies.		5	30	Ortholog_detected	Ortholog_detected	Ortholog_detected	Ortholog_detected	Ortholog_detected	Ortholog_detected
F15H9.2	WBGene00005527	Transmembrane protein	Transmembrane protein: seven transmembrane receptor	Transmembrane protein: seven transmembrane receptor: sri	sri-15 is affected by ifg-1, sir-2.1, and let-60 based on microarray studies\; is predicted to encode a protein with the following domain: 7TM GPCR, serpentine chemoreceptor class i (Sri).		5	32.7	Ortholog_detected	Ortholog_detected	Ortholog_detected	Ortholog_detected	Ortholog_detected	Ortholog_detected
Y119D3B.3	WBGene00022481	Transmembrane protein	Transmembrane protein: seven transmembrane receptor	Transmembrane protein: seven transmembrane receptor: srz	srz-9 is affected by rsr-2 and tatn-1 based on tiling array and RNA-seq studies\; is affected by Sirolimus based on microarray studies\; is predicted to encode a protein with the following domain: 7TM GPCR, serpentine receptor class z (Srz).		5	32	Ortholog_detected	Ortholog_detected	Ortholog_detected	Ortholog_detected	Ortholog_detected	Ortholog_detected
W04G3.3	WBGene00012257	Transmembrane transport	Transmembrane transport: lipid	Transmembrane transport: lipid	lpr-4 is an ortholog of human APOD (apolipoprotein D)\; is expressed in the body wall musculature and the muscle cell\; human APOD exhibits cholesterol binding activity.		5	32.7	Ortholog_detected	Ortholog_detected	Ortholog_detected	Ortholog_detected	Ortholog_detected	Ortholog_detected
R10D12.8	WBGene00011189	Unassigned	Unassigned	Unassigned	R10D12.8 is enriched in the germ line, the intestine, and the nervous system based on tiling array, RNA-seq, and microarray studies\; is affected by several genes including daf-2, hsf-1, and sir-2.1 based on RNA-seq and microarray studies\; is affected by nine chemicals including D-glucose, Alovudine, and Zidovudine based on RNA-seq and microarray studies\; is predicted to encode a protein with the following domains: BTB\/POZ domain and SKP1\/BTB\/POZ domain superfamily.		5	33.9	Ortholog_detected	Ortholog_detected	Ortholog_detected	Ortholog_detected	Ortholog_detected	5.03
F19B10.10	WBGene00017589	Unassigned	Unassigned	Unassigned	F19B10.10 is enriched in several tissues, including the Z1.p, the Z4.a, the nervous system, the reproductive system, and the somatic gonad precursor based on microarray and RNA-seq studies\; is affected by several genes including dpy-10, hsf-1, and sir-2.1 based on microarray, RNA-seq, and tiling array studies\; is affected by seven chemicals including Alovudine, stavudine, and Zidovudine based on RNA-seq and microarray studies.		5	32.3	Ortholog_detected	Ortholog_detected	Ortholog_detected	Ortholog_detected	Ortholog_detected	Ortholog_detected
Y73F8A.13	WBGene00013522	Unassigned	Unassigned	Unassigned	Y73F8A.13 is enriched in the OLL, the PVD, the arcade cell, the germ line, and the pharyngeal-intestinal valve cell based on microarray and RNA-seq studies\; is affected by several genes including dpy-10, sir-2.1, and isp-1 based on microarray and RNA-seq studies\; is affected by four chemicals including Rotenone, Hydrolyzable Tannins, and paraquat based on RNA-seq and microarray studies.		5	31.2	Ortholog_detected	Ortholog_detected	Ortholog_detected	Ortholog_detected	Ortholog_detected	Ortholog_detected
C38C5.1	WBGene00016518	Unassigned	Unassigned	Unassigned	C38C5.1 is enriched in the nervous system based on tiling array and microarray studies\; is affected by several genes including pgl-1, glh-1, and pgl-3 based on microarray and RNA-seq studies\; is affected by Tunicamycin and adsorbable organic bromine compound based on microarray studies.		5	31.2	Ortholog_detected	Ortholog_detected	Ortholog_detected	Ortholog_detected	Ortholog_detected	Ortholog_detected
C42D4.19	WBGene00235295	Unassigned	Unassigned	Unassigned	C42D4.19 is affected by mir-71 based on RNA-seq studies.		5	30.8	Ortholog_detected	Ortholog_detected	Ortholog_detected	Ortholog_detected	Ortholog_detected	Ortholog_detected
C46G7.2	WBGene00016722	Unassigned	Unassigned	Unassigned	C46G7.2 localizes to the A band and striated muscle dense body\; is expressed in the body wall musculature and the vulval muscle.		5	32	Ortholog_detected	Ortholog_detected	Ortholog_detected	Ortholog_detected	Ortholog_detected	Ortholog_detected
C50F4.1	WBGene00008229	Unassigned	Unassigned	Unassigned	C50F4.1 is enriched in the intestine, the nervous system, and the pharyngeal muscle cell based on microarray, tiling array, and RNA-seq studies\; is affected by several genes including daf-16, daf-2, and glp-1 based on microarray, RNA-seq, and proteomic studies\; is affected by eleven chemicals including 1-methylnicotinamide, D-glucose, and Progesterone based on RNA-seq and microarray studies\; is predicted to encode a protein with the following domains: Protein of unknown function DUF227, Protein kinase-like domain superfamily, and CHK kinase-like.		5	32.7	Ortholog_detected	Ortholog_detected	Ortholog_detected	Ortholog_detected	Ortholog_detected	Ortholog_detected
C53A3.4	WBGene00303231	Unassigned	Unassigned	Unassigned	C53A3.4 is affected by mut-2, lin-54, and mir-35 based on microarray studies.		5	26.6	Ortholog_detected	Ortholog_detected	Ortholog_detected	Ortholog_detected	Ortholog_detected	Ortholog_detected
W02D7.12	WBGene00044356	Unassigned	Unassigned	Unassigned	W02D7.12 is enriched in the body wall muscle cell and the male based on tiling array and RNA-seq studies\; is affected by several genes including dpy-10, dcr-1, and nuo-6 based on tiling array and microarray studies\; is affected by stavudine, Zidovudine, and dafa#1 based on RNA-seq and microarray studies.		5	30	Ortholog_detected	Ortholog_detected	Ortholog_detected	Ortholog_detected	Ortholog_detected	Ortholog_detected
H17B01.5	WBGene00044643	Unassigned	Unassigned	Unassigned	H17B01.5 is enriched in the nervous system based on tiling array and RNA-seq studies\; is affected by several genes including daf-2, prg-1, and dop-1 based on RNA-seq studies\; is affected by Rotenone and Triclosan based on RNA-seq and microarray studies.		5	28.9	Ortholog_detected	Ortholog_detected	Ortholog_detected	Ortholog_detected	Ortholog_detected	Ortholog_detected
Y52B11B.1	WBGene00013130	Unassigned	Unassigned	Unassigned	Y52B11B.1 is enriched in the AFD, the DA neuron, and the hypodermis based on RNA-seq and microarray studies\; is affected by several genes including daf-2, lin-4, and lin-14 based on microarray, RNA-seq, and tiling array studies\; is affected by seven chemicals including Ethanol, methylmercury hydroxide, and Tunicamycin based on RNA-seq and microarray studies.		5	28.9	Ortholog_detected	Ortholog_detected	Ortholog_detected	Ortholog_detected	Ortholog_detected	Ortholog_detected
W06G6.20	WBGene00219308	Unassigned	Unassigned	Unassigned	W06G6.20 is affected by several genes including daf-16, daf-12, and hsf-1 based on RNA-seq and microarray studies\; is affected by D-glucopyranose, Chlorpyrifos, and Colistin based on RNA-seq and microarray studies.		5	28.5	Ortholog_detected	Ortholog_detected	Ortholog_detected	Ortholog_detected	Ortholog_detected	Ortholog_detected
F15E6.10	WBGene00044479	Unassigned	Unassigned	Unassigned	F15E6.10 is enriched in dopaminergic neurons, the arcade cell, the cephalic sheath cell, the germline precursor cell, and the pharyngeal-intestinal valve cell based on tiling array and RNA-seq studies\; is affected by several genes including daf-16, daf-2, and daf-12 based on microarray and RNA-seq studies\; is affected by five chemicals including Ethanol, Rotenone, and multi-walled carbon nanotube based on RNA-seq and microarray studies.		5	27.7	Ortholog_detected	Ortholog_detected	Ortholog_detected	Ortholog_detected	Ortholog_detected	Ortholog_detected
T20B3.14	WBGene00011854	Unassigned	Unassigned	Unassigned	T20B3.14 is enriched in the nervous system and the sensillum based on tiling array, RNA-seq, and microarray studies\; is affected by several genes including lin-39, sod-2, and sma-2 based on microarray, RNA-seq, and tiling array studies\; is affected by D-glucose, Chlorpyrifos, and Diazinon based on RNA-seq and microarray studies.		5	27.7	Ortholog_detected	Ortholog_detected	Ortholog_detected	Ortholog_detected	Ortholog_detected	Ortholog_detected
F40C5.2	WBGene00018229	Unassigned	Unassigned	Unassigned	F40C5.2 is enriched in the germ line based on RNA-seq studies\; is affected by several genes including daf-16, prg-1, and sma-2 based on microarray and RNA-seq studies\; is affected by methylmercuric chloride based on microarray studies.		5	26.9	Ortholog_detected	Ortholog_detected	Ortholog_detected	Ortholog_detected	Ortholog_detected	Ortholog_detected
T24A6.17	WBGene00020754	Unassigned	Unassigned	Unassigned	T24A6.17 is affected by several genes including daf-16, clk-1, and sir-2.1 based on microarray and RNA-seq studies\; is affected by four chemicals including Atrazine, Quercetin, and Sirolimus based on microarray studies.		5	26.9	Ortholog_detected	Ortholog_detected	Ortholog_detected	Ortholog_detected	Ortholog_detected	Ortholog_detected
F10C1.1	WBGene00017324	Unassigned	Unassigned	Unassigned	F10C1.1 is enriched in the NSM based on tiling array studies\; is affected by rsr-2 and drh-3 based on tiling array and RNA-seq studies\; is affected by dafa#1 and Sirolimus based on microarray studies.		5	26.2	Ortholog_detected	Ortholog_detected	Ortholog_detected	Ortholog_detected	0.11	Ortholog_detected
T07A9.15	WBGene00045249	Unassigned	Unassigned	Unassigned	T07A9.15 is enriched in the AVE and the germ line based on tiling array and RNA-seq studies\; is affected by several genes including daf-16, daf-2, and hsf-1 based on RNA-seq studies\; is affected by Rotenone and stavudine based on RNA-seq studies.		5	28.1	Ortholog_detected	Ortholog_detected	Ortholog_detected	Ortholog_detected	Ortholog_detected	Ortholog_detected
Y39A3CL.1	WBGene00021440	Unassigned	Unassigned	Unassigned	Y39A3CL.1 is enriched in the Psub1, the alimentary system, the digestive tract, the nervous system, and the reproductive system based on RNA-seq and microarray studies\; is affected by several genes including dpy-10, hsf-1, and sir-2.1 based on microarray and RNA-seq studies\; is affected by ten chemicals including Alovudine, stavudine, and Zidovudine based on RNA-seq and microarray studies.		5	33.5	Ortholog_detected	Ortholog_detected	Ortholog_detected	Ortholog_detected	Ortholog_detected	Ortholog_detected
ZK970.7	WBGene00014173	Unassigned	Unassigned	Unassigned	ZK970.7 is involved in response to gamma radiation.		5	30	Ortholog_detected	Ortholog_detected	Ortholog_detected	Ortholog_detected	Ortholog_detected	Ortholog_detected
R11A8.1	WBGene00011236	Unassigned	Unassigned	Unassigned: regulated by multiple stresses	R11A8.1 is enriched in the coelomocyte and the germ line based on tiling array and RNA-seq studies\; is affected by several genes including elt-2, sir-2.1, and npr-1 based on microarray, RNA-seq, and tiling array studies\; is affected by nine chemicals including hydrogen sulfide, manganese chloride, and D-glucose based on microarray and RNA-seq studies.		5	33.5	Ortholog_detected	Ortholog_detected	Ortholog_detected	Ortholog_detected	Ortholog_detected	Ortholog_detected
F02H6.3	WBGene00008536	Unassigned	Unassigned	Unassigned: regulated by multiple stresses	F02H6.3 is enriched in the NSM, the cephalic sheath cell, the germ line, the hypodermis, and the pharyngeal muscle cell based on tiling array and RNA-seq studies\; is affected by several genes including glp-1, skn-1, and rrf-3 based on microarray, tiling array, and RNA-seq studies\; is affected by eleven chemicals including hydrogen sulfide, Rotenone, and Mianserin based on microarray and RNA-seq studies.		5	32.7	Ortholog_detected	Ortholog_detected	Ortholog_detected	Ortholog_detected	Ortholog_detected	Ortholog_detected
F44E7.5	WBGene00018427	Unassigned	Unassigned	Unassigned: regulated by multiple stresses	F44E7.5 is enriched in the germ line based on tiling array and RNA-seq studies\; is affected by several genes including daf-2, dpy-10, and hsf-1 based on proteomic, RNA-seq, microarray, and tiling array studies\; is affected by fifteen chemicals including manganese chloride, sodium arsenite, and D-glucose based on RNA-seq and microarray studies.		5	32.3	Ortholog_detected	Ortholog_detected	Ortholog_detected	Ortholog_detected	Ortholog_detected	Ortholog_detected
Y39A1A.2	WBGene00012642	Unassigned	Unassigned	Unassigned: regulated by multiple stresses	Y39A1A.2 is enriched in the Z1.p, the Z4.a, the gon_male_dtc anterior, the gon_male_dtc posterior, and the male based on RNA-seq studies\; is affected by several genes including hsf-1, eat-2, and sir-2.1 based on microarray and RNA-seq studies\; is affected by seven chemicals including Ethanol, manganese chloride, and D-glucose based on RNA-seq and microarray studies.		5	31.6	Ortholog_detected	Ortholog_detected	Ortholog_detected	Ortholog_detected	Ortholog_detected	Ortholog_detected
C04G6.2	WBGene00015453	Unassigned	Unassigned	Unassigned: regulated by multiple stresses	C04G6.2 is enriched in the hypodermis based on tiling array studies\; is affected by several genes including daf-16, daf-12, and let-7 based on tiling array, microarray, and RNA-seq studies\; is affected by eight chemicals including Nitric Oxide, Rotenone, and Tunicamycin based on RNA-seq and microarray studies\; is predicted to encode a protein with the following domain: Protein of unknown function DUF282, Caenorhabditis species.		5	30.8	Ortholog_detected	Ortholog_detected	Ortholog_detected	Ortholog_detected	Ortholog_detected	Ortholog_detected
C32E8.4	WBGene00016322	Unassigned	Unassigned	Unassigned: regulated by multiple stresses	C32E8.4 is enriched in the amphid sheath cell, the germ line, and the male based on RNA-seq studies\; is affected by several genes including daf-2, age-1, and daf-12 based on microarray, tiling array, and RNA-seq studies\; is affected by twelve chemicals including Ethanol, methylmercuric chloride, and manganese chloride based on RNA-seq and microarray studies.		5	26.9	Ortholog_detected	Ortholog_detected	Ortholog_detected	Ortholog_detected	Ortholog_detected	Ortholog_detected
B0393.9	WBGene00044636	Unassigned	Unassigned	Unassigned: regulated by multiple stresses	B0393.9 is enriched in the coelomocyte and the germ line based on tiling array and RNA-seq studies\; is affected by several genes including daf-16, daf-2, and daf-12 based on microarray and RNA-seq studies\; is affected by tryptophan and manganese chloride based on microarray and RNA-seq studies.		5	30.4	Ortholog_detected	Ortholog_detected	Ortholog_detected	Ortholog_detected	Ortholog_detected	Ortholog_detected
K10G6.2	WBGene00019640	Unassigned	Unassigned	Unassigned: regulated by multiple stresses	dos-2 is enriched in the germline precursor cell based on tiling array studies\; is affected by several genes including daf-16, daf-12, and clk-1 based on microarray and RNA-seq studies\; is affected by eight chemicals including methylmercury hydroxide, D-glucose, and Chlorpyrifos based on RNA-seq and microarray studies.		5	32.3	Ortholog_detected	Ortholog_detected	Ortholog_detected	Ortholog_detected	Ortholog_detected	Ortholog_detected
Y6E2A.10	WBGene00050915	Unassigned	Unassigned	Unassigned: regulated by multiple stresses	Y6E2A.10 is enriched in the coelomocyte and the male based on tiling array and RNA-seq studies\; is affected by several genes including daf-2, eat-2, and npr-1 based on tiling array, microarray, and RNA-seq studies\; is affected by seven chemicals including Ethanol, manganese chloride, and D-glucose based on RNA-seq and microarray studies\; is predicted to encode a protein with the following domain: Leucine-rich repeat domain superfamily.		5	31.6	Ortholog_detected	Ortholog_detected	Ortholog_detected	Ortholog_detected	Ortholog_detected	Ortholog_detected
T19C3.9	WBGene00020566	Unassigned	Unassigned	Unassigned: TransThyretin-Related family domain	ttr-7 is enriched in the germline precursor cell, the hypodermis, and the nervous system based on tiling array and RNA-seq studies\; is affected by several genes including daf-16, daf-2, and age-1 based on microarray, tiling array, RNA-seq, and proteomic studies\; is affected by four chemicals including manganese chloride, Alovudine, and stavudine based on RNA-seq studies\; is predicted to encode a protein with the following domains: Transthyretin-like and Transthyretin-like superfamily.		5	30	Ortholog_detected	Ortholog_detected	Ortholog_detected	Ortholog_detected	Ortholog_detected	Ortholog_detected
Y37H9A.5	WBGene00014871	Development	Development: somatic	Development: somatic	Y37H9A.5 is affected by several genes including daf-16, daf-2, and sma-4 based on RNA-seq and microarray studies.		4.9	26.9	70.16	68.61	Ortholog_detected	Ortholog_detected	Ortholog_detected	Ortholog_detected
F38E11.4	WBGene00009541	Extracellular material	Extracellular material: cuticlin	Extracellular material: cuticlin	cutl-17 is enriched in GABAergic neurons, the DA neuron, and the VA neuron based on tiling array studies\; is affected by several genes including daf-16, daf-12, and clk-1 based on tiling array, microarray, and RNA-seq studies\; is affected by six chemicals including Tunicamycin, manganese chloride, and stavudine based on microarray and RNA-seq studies\; is predicted to encode a protein with the following domains: Zona pellucida domain and PAN\/Apple domain.		4.9	34.3	Ortholog_detected	Ortholog_detected	Ortholog_detected	Ortholog_detected	Ortholog_detected	Ortholog_detected
H02F09.3	WBGene00019146	Extracellular material	Extracellular material: matrix	Extracellular material: matrix	H02F09.3 is affected by several genes including daf-16, daf-2, and skn-1 based on microarray, RNA-seq, and tiling array studies\; is affected by seven chemicals including hydrogen sulfide, manganese chloride, and Sodium Chloride based on microarray and RNA-seq studies.		4.9	35	Ortholog_detected	Ortholog_detected	Ortholog_detected	Ortholog_detected	Ortholog_detected	Ortholog_detected
F17B5.2	WBGene00008906	Metabolism	Metabolism: lipid	Metabolism: lipid: o-acyl transferase	oac-17 is predicted to have transferase activity, transferring acyl groups other than amino-acyl groups.		4.9	32.3	Ortholog_detected	Ortholog_detected	Ortholog_detected	Ortholog_detected	Ortholog_detected	Ortholog_detected
F07D3.3	WBGene00008556	Nucleic acid	Nucleic acid: binding	Nucleic acid: binding: unassigned	F07D3.3 is predicted to have nucleic acid binding activity.		4.9	31.2	Ortholog_detected	Ortholog_detected	Ortholog_detected	Ortholog_detected	Ortholog_detected	Ortholog_detected
T28A11.17	WBGene00020879	Proteolysis general	Proteolysis general: metallopeptidase	Proteolysis general: metallopeptidase	T28A11.17 is enriched in the NSM based on tiling array studies\; is affected by several genes including age-1, clk-1, and sir-2.1 based on microarray and RNA-seq studies\; is affected by multi-walled carbon nanotube and dibromoacetic acid based on RNA-seq and microarray studies.		4.9	30.4	Ortholog_detected	Ortholog_detected	Ortholog_detected	Ortholog_detected	Ortholog_detected	Ortholog_detected
B0391.5	WBGene00007162	Proteolysis proteasome	Proteolysis proteasome: E3	Proteolysis proteasome: E3: F box	fbxa-153 is enriched in the germ line, the nervous system, and the pharynx based on tiling array, RNA-seq, and microarray studies\; is affected by several genes including daf-16, clk-1, and eat-2 based on microarray, RNA-seq, and tiling array studies\; is affected by seven chemicals including Alovudine, Zidovudine, and fluoranthene based on RNA-seq and microarray studies\; is predicted to encode a protein with the following domains: F-box domain, Domain of unknown function DUF38, Caenorhabditis species, and F-box-like domain superfamily.		4.9	32	Ortholog_detected	Ortholog_detected	Ortholog_detected	Ortholog_detected	Ortholog_detected	Ortholog_detected
T05B11.1	WBGene00020245	Proteolysis proteasome	Proteolysis proteasome: E3	Proteolysis proteasome: E3: F box	T05B11.1 is enriched in the DA neuron, the OLL, the PVD, the VA neuron, and the intestine based on microarray and tiling array studies\; is affected by several genes including daf-16, eat-2, and sir-2.1 based on tiling array, RNA-seq, and microarray studies\; is affected by seven chemicals including 1-methylnicotinamide, Chlorpyrifos, and Diazinon based on RNA-seq and microarray studies\; is predicted to encode a protein with the following domain: Leucine-rich repeat domain superfamily.		4.9	32.3	Ortholog_detected	Ortholog_detected	Ortholog_detected	Ortholog_detected	Ortholog_detected	Ortholog_detected
T20H9.1	WBGene00020637	Proteolysis proteasome	Proteolysis proteasome: E3	Proteolysis proteasome: E3: F box	fbxa-7 is enriched in the intestine based on RNA-seq studies\; is affected by several genes including sir-2.1, lin-35, and bar-1 based on microarray, tiling array, and RNA-seq studies\; is affected by Mercuric Chloride and resveratrol based on microarray studies\; is predicted to encode a protein with the following domains: F-box domain, Domain of unknown function DUF38, Caenorhabditis species, and F-box-like domain superfamily.		4.9	32.3	Ortholog_detected	Ortholog_detected	Ortholog_detected	Ortholog_detected	Ortholog_detected	Ortholog_detected
Y75B8A.21	WBGene00013555	Proteolysis proteasome	Proteolysis proteasome: E3	Proteolysis proteasome: E3: F box	fbxa-89 is affected by several genes including npr-1, dpy-7, and pgl-1 based on tiling array and RNA-seq studies\; is affected by six chemicals including multi-walled carbon nanotube, Alovudine, and stavudine based on RNA-seq and microarray studies\; is predicted to encode a protein with the following domains: F-box domain and Domain of unknown function DUF38, Caenorhabditis species.		4.9	32.3	Ortholog_detected	Ortholog_detected	Ortholog_detected	Ortholog_detected	Ortholog_detected	Ortholog_detected
C16A11.9	WBGene00045297	Proteolysis proteasome	Proteolysis proteasome: E3	Proteolysis proteasome: E3: F box	fbxc-43 is enriched in the germ line based on RNA-seq studies\; is affected by several genes including daf-16, daf-2, and hsf-1 based on microarray, RNA-seq, and tiling array studies\; is affected by five chemicals including Alovudine, Zidovudine, and Hydrolyzable Tannins based on RNA-seq and microarray studies.		4.9	31.2	Ortholog_detected	Ortholog_detected	Ortholog_detected	Ortholog_detected	Ortholog_detected	Ortholog_detected
T27A1.3	WBGene00020835	Proteolysis proteasome	Proteolysis proteasome: E3	Proteolysis proteasome: E3: F box	T27A1.3 is enriched in dopaminergic neurons based on tiling array studies\; is affected by several genes including clk-1, pgl-1, and nhr-25 based on microarray, tiling array, and RNA-seq studies\; is affected by methylmercuric chloride, multi-walled carbon nanotube, and Sirolimus based on microarray and RNA-seq studies\; is predicted to encode a protein with the following domain: F-box associated domain, type 2.		4.9	28.5	Ortholog_detected	Ortholog_detected	Ortholog_detected	Ortholog_detected	Ortholog_detected	Ortholog_detected
Y40B1B.5	WBGene00012738	Ribosome	Ribosome: EIF	Ribosome: EIF	eif-3.J is an ortholog of human EIF3J (eukaryotic translation initiation factor 3 subunit J)\; is predicted to have translation initiation factor activity.		4.9	29.3	Ortholog_detected	Ortholog_detected	Ortholog_detected	Ortholog_detected	Ortholog_detected	Ortholog_detected
F41B4.3	WBGene00018259	Stress response	Stress response: ER	Stress response: ER	F41B4.3 is involved in endoplasmic reticulum unfolded protein response.		4.9	30	Ortholog_detected	Ortholog_detected	Ortholog_detected	Ortholog_detected	Ortholog_detected	Ortholog_detected
K08D8.6	WBGene00010660	Stress response	Stress response: pathogen	Stress response: pathogen: CUB	K08D8.6 localizes to the membrane raft.		4.9	30.4	Ortholog_detected	Ortholog_detected	Ortholog_detected	Ortholog_detected	Ortholog_detected	Ortholog_detected
F01D5.5	WBGene00008495	Stress response	Stress response: pathogen	Stress response: pathogen: unassigned	F01D5.5 is involved in innate immune response.		4.9	30.8	Ortholog_detected	Ortholog_detected	Ortholog_detected	Ortholog_detected	Ortholog_detected	Ortholog_detected
F23H11.2	WBGene00017758	Transcription: general machinery	Transcription: general machinery: RNA Pol II	Transcription: general machinery: RNA Pol II: TFIID	F23H11.2 is an ortholog of human TAF1B\; is predicted to have RNA polymerase I CORE element sequence-specific DNA binding activity.		4.9	33.5	Ortholog_detected	Ortholog_detected	Ortholog_detected	Ortholog_detected	Ortholog_detected	Ortholog_detected
C05C12.6	WBGene00007338	Transmembrane protein	Transmembrane protein: other	Transmembrane protein: unassigned	C05C12.6 is enriched in the muscle cell and the nervous system based on tiling array and microarray studies\; is affected by several genes including hsf-1, pgl-1, and glh-1 based on microarray and RNA-seq studies\; is affected by Alovudine and Zidovudine based on RNA-seq studies.		4.9	31.2	Ortholog_detected	Ortholog_detected	Ortholog_detected	Ortholog_detected	Ortholog_detected	Ortholog_detected
C33H5.1	WBGene00016370	Transmembrane protein	Transmembrane protein: other	Transmembrane protein: unassigned	C33H5.1 is affected by several genes including clk-1, sir-2.1, and npr-1 based on tiling array, RNA-seq, and microarray studies\; is affected by tryptophan, Quercetin, and Sirolimus based on microarray studies\; is predicted to encode a protein with the following domain: Methyltransferase FkbM.		4.9	32.3	Ortholog_detected	Ortholog_detected	Ortholog_detected	Ortholog_detected	Ortholog_detected	Ortholog_detected
F20G2.6	WBGene00008989	Transmembrane protein	Transmembrane protein: other	Transmembrane protein: unassigned	F20G2.6 is enriched in the nervous system based on tiling array and microarray studies\; is affected by several genes including pgl-1, glh-1, and pgl-3 based on RNA-seq and microarray studies\; is affected by Triclosan based on microarray studies.		4.9	30.8	Ortholog_detected	Ortholog_detected	Ortholog_detected	Ortholog_detected	Ortholog_detected	Ortholog_detected
F49F1.14	WBGene00044477	Transmembrane protein	Transmembrane protein: other	Transmembrane protein: unassigned	F49F1.14 is enriched in the body wall muscle cell and the nervous system based on tiling array, RNA-seq, and microarray studies\; is affected by several genes including daf-16, hpl-2, and ain-2 based on tiling array, RNA-seq, and microarray studies\; is affected by manganese chloride, multi-walled carbon nanotube, and Colistin based on RNA-seq and microarray studies\; is predicted to encode a protein with the following domain: Protein SUP-1-like.		4.9	30.8	Ortholog_detected	Ortholog_detected	Ortholog_detected	Ortholog_detected	Ortholog_detected	Ortholog_detected
Y48B6A.9	WBGene00001992	Transmembrane protein	Transmembrane protein: other	Transmembrane protein: unassigned	hot-7 is enriched in the nervous system and the ventral nerve cord based on tiling array, RNA-seq, and microarray studies\; is affected by several genes including sir-2.1, lin-35, and smg-2 based on RNA-seq and microarray studies\; is affected by nicotinic acid, resveratrol, and Colistin based on RNA-seq and microarray studies.		4.9	31.2	Ortholog_detected	Ortholog_detected	Ortholog_detected	Ortholog_detected	Ortholog_detected	Ortholog_detected
T28F12.1	WBGene00020904	Transmembrane protein	Transmembrane protein: other	Transmembrane protein: unassigned	T28F12.1 is enriched in the male based on RNA-seq studies\; is affected by several genes including aak-2, isp-1, and sod-2 based on microarray, tiling array, and RNA-seq studies\; is affected by Rotenone and paraquat based on RNA-seq and microarray studies.		4.9	31.6	Ortholog_detected	Ortholog_detected	Ortholog_detected	Ortholog_detected	Ortholog_detected	Ortholog_detected
C54F6.11	WBGene00016928	Transmembrane protein	Transmembrane protein: seven transmembrane receptor	Transmembrane protein: seven transmembrane receptor: srb	srb-19 is predicted to have G protein-coupled receptor activity.		4.9	32.7	Ortholog_detected	Ortholog_detected	Ortholog_detected	Ortholog_detected	Ortholog_detected	Ortholog_detected
C24B9.7	WBGene00005216	Transmembrane protein	Transmembrane protein: seven transmembrane receptor	Transmembrane protein: seven transmembrane receptor: srg	srg-59 is predicted to have transmembrane signaling receptor activity.		4.9	31.2	Ortholog_detected	Ortholog_detected	Ortholog_detected	Ortholog_detected	Ortholog_detected	10.07
Y51A2D.12	WBGene00005191	Transmembrane protein	Transmembrane protein: seven transmembrane receptor	Transmembrane protein: seven transmembrane receptor: srg	srg-34 is predicted to have transmembrane signaling receptor activity.		4.9	32.7	Ortholog_detected	Ortholog_detected	Ortholog_detected	Ortholog_detected	Ortholog_detected	Ortholog_detected
F11A5.1	WBGene00005486	Transmembrane protein	Transmembrane protein: seven transmembrane receptor	Transmembrane protein: seven transmembrane receptor: srh	srh-281 is expressed in the nervous system\; is predicted to encode a protein with the following domain: 7TM GPCR, serpentine receptor class h (Srh).		4.9	32.7	Ortholog_detected	Ortholog_detected	Ortholog_detected	Ortholog_detected	Ortholog_detected	Ortholog_detected
C33D9.4	WBGene00005698	Transmembrane protein	Transmembrane protein: seven transmembrane receptor	Transmembrane protein: seven transmembrane receptor: sru	sru-35 is affected by several genes including daf-12, pgl-1, and glh-1 based on tiling array, microarray, and RNA-seq studies\; is affected by four chemicals including sesamin, Atrazine, and Chlorpyrifos based on microarray studies\; is predicted to encode a protein with the following domain: 7TM GPCR, serpentine receptor class u (Sru).		4.9	32.3	Ortholog_detected	Ortholog_detected	Ortholog_detected	Ortholog_detected	Ortholog_detected	Ortholog_detected
T03E6.4	WBGene00006197	Transmembrane protein	Transmembrane protein: seven transmembrane receptor	Transmembrane protein: seven transmembrane receptor: str	str-150 is affected by cyc-1, hpl-2, and clk-1 based on microarray and tiling array studies\; is predicted to encode a protein with the following domain: 7TM GPCR, serpentine receptor class r (Str).		4.9	32.7	Ortholog_detected	Ortholog_detected	Ortholog_detected	Ortholog_detected	Ortholog_detected	Ortholog_detected
Y9C9A.7	WBGene00006199	Transmembrane protein	Transmembrane protein: seven transmembrane receptor	Transmembrane protein: seven transmembrane receptor: str	str-153 is affected by several genes including clk-1, cyc-1, and tatn-1 based on microarray, tiling array, and RNA-seq studies\; is affected by Sirolimus based on microarray studies\; is predicted to encode a protein with the following domain: 7TM GPCR, serpentine receptor class r (Str).		4.9	31.2	Ortholog_detected	Ortholog_detected	Ortholog_detected	Ortholog_detected	Ortholog_detected	Ortholog_detected
F08D12.4	WBGene00017248	Unassigned	Unassigned	Unassigned	F08D12.4 is affected by rsr-2, csr-1, and chd-3 based on tiling array and RNA-seq studies\; is affected by methylmercuric chloride and resveratrol based on microarray studies.		4.9	32.3	Ortholog_detected	Ortholog_detected	Ortholog_detected	Ortholog_detected	Ortholog_detected	Ortholog_detected
Y71H2B.8	WBGene00022197	Unassigned	Unassigned	Unassigned	Y71H2B.8 is enriched in the AVA, the Z1, the Z4, the coelomocyte, and the muscle cell based on tiling array, RNA-seq, and microarray studies\; is affected by several genes including hsf-1, sir-2.1, and pgl-1 based on tiling array, RNA-seq, and microarray studies.		4.9	32.3	Ortholog_detected	Ortholog_detected	Ortholog_detected	Ortholog_detected	Ortholog_detected	Ortholog_detected
F16C3.4	WBGene00044243	Unassigned	Unassigned	Unassigned	F16C3.4 is enriched in the amphid sheath cell, the germ line, the intestine, and the male based on RNA-seq studies\; is affected by several genes including let-60, hsf-1, and clk-1 based on tiling array, microarray, and RNA-seq studies\; is affected by resveratrol and Colistin based on microarray studies.		4.9	31.2	Ortholog_detected	Ortholog_detected	Ortholog_detected	Ortholog_detected	Ortholog_detected	Ortholog_detected
ZK262.20	WBGene00219370	Unassigned	Unassigned	Unassigned	ZK262.20 is enriched in the intestine based on RNA-seq studies.		4.9	30	Ortholog_detected	Ortholog_detected	Ortholog_detected	Ortholog_detected	Ortholog_detected	Ortholog_detected
H40L08.2	WBGene00014793	Unassigned	Unassigned	Unassigned	H40L08.2 is affected by several genes including daf-16, daf-2, and glp-1 based on microarray and RNA-seq studies\; is affected by nine chemicals including Heme, Rotenone, and procyanidin based on microarray and RNA-seq studies.		4.9	29.6	Ortholog_detected	Ortholog_detected	Ortholog_detected	Ortholog_detected	Ortholog_detected	Ortholog_detected
R52.6	WBGene00020078	Unassigned	Unassigned	Unassigned	R52.6 is enriched in the germ line based on RNA-seq studies\; is affected by rsr-2, csr-1, and lsm-1 based on tiling array and RNA-seq studies\; is affected by multi-walled carbon nanotube, Atrazine, and Diazinon based on RNA-seq and microarray studies\; is predicted to encode a protein with the following domain: TRA-1 regulated.		4.9	29.6	Ortholog_detected	Ortholog_detected	Ortholog_detected	Ortholog_detected	Ortholog_detected	Ortholog_detected
C09G12.17	WBGene00044470	Unassigned	Unassigned	Unassigned	C09G12.17 is affected by hpl-2, rsr-2, and ubc-9 based on tiling array and microarray studies.		4.9	28.9	Ortholog_detected	Ortholog_detected	Ortholog_detected	Ortholog_detected	Ortholog_detected	Ortholog_detected
C52G5.3	WBGene00008261	Unassigned	Unassigned	Unassigned	C52G5.3 is enriched in the nervous system based on tiling array studies\; is affected by drh-3 based on RNA-seq studies\; is affected by tryptophan based on microarray studies.		4.9	28.5	Ortholog_detected	Ortholog_detected	Ortholog_detected	Ortholog_detected	Ortholog_detected	Ortholog_detected
H37A05.2	WBGene00010426	Unassigned	Unassigned	Unassigned	H37A05.2 is enriched in the germ line based on RNA-seq studies\; is affected by several genes including clk-1, elt-2, and npr-1 based on tiling array, RNA-seq, and microarray studies\; is affected by seven chemicals including stavudine, Zidovudine, and Cadmium based on RNA-seq and microarray studies\; is predicted to encode a protein with the following domains: Protein kinase-like domain superfamily, Uncharacterised oxidoreductase Dhs-27, and CHK kinase-like.		4.9	33.1	Ortholog_detected	Ortholog_detected	Ortholog_detected	Ortholog_detected	Ortholog_detected	Ortholog_detected
K08C9.6	WBGene00010653	Unassigned	Unassigned	Unassigned	K08C9.6 is enriched in the male based on RNA-seq studies\; is affected by rsr-2, drh-3, and sir-2.1 based on tiling array, RNA-seq, and microarray studies\; is affected by resveratrol based on microarray studies.		4.9	28.1	Ortholog_detected	Ortholog_detected	Ortholog_detected	Ortholog_detected	Ortholog_detected	Ortholog_detected
Y43F8B.29	WBGene00219455	Unassigned	Unassigned	Unassigned	N.A.		4.9	28.1	Ortholog_detected	Ortholog_detected	Ortholog_detected	Ortholog_detected	Ortholog_detected	Ortholog_detected
Y73B3B.3	WBGene00022225	Unassigned	Unassigned	Unassigned	Y73B3B.3 is affected by several genes including hsf-1, lin-35, and pgl-1 based on microarray and RNA-seq studies\; is affected by Sirolimus based on microarray studies.		4.9	27.7	Ortholog_detected	Ortholog_detected	Ortholog_detected	Ortholog_detected	Ortholog_detected	Ortholog_detected
ZC449.8	WBGene00195189	Unassigned	Unassigned	Unassigned	ZC449.8 is enriched in the germ line based on RNA-seq studies\; is affected by several genes including daf-2, hsf-1, and npr-1 based on RNA-seq studies\; is affected by Alovudine based on RNA-seq studies.		4.9	27.7	Ortholog_detected	Ortholog_detected	Ortholog_detected	Ortholog_detected	Ortholog_detected	Ortholog_detected
F49D11.4	WBGene00018628	Unassigned	Unassigned	Unassigned	F49D11.4 is affected by several genes including clk-1, sir-2.1, and dpy-7 based on RNA-seq and microarray studies\; is affected by Tunicamycin and Zidovudine based on microarray and RNA-seq studies.		4.9	27.3	Ortholog_detected	Ortholog_detected	Ortholog_detected	Ortholog_detected	Ortholog_detected	Ortholog_detected
Y105E8B.11	WBGene00044265	Unassigned	Unassigned	Unassigned	Y105E8B.11 is enriched in the NSM based on tiling array studies\; is affected by aak-2 and clk-1 based on RNA-seq and microarray studies\; is affected by dafa#1 based on microarray studies.		4.9	26.9	Ortholog_detected	Ortholog_detected	Ortholog_detected	Ortholog_detected	Ortholog_detected	Ortholog_detected
Y113G7A.22	WBGene00206510	Unassigned	Unassigned	Unassigned	Y113G7A.22 is affected by multi-walled carbon nanotube based on RNA-seq studies.		4.9	24.6	Ortholog_detected	Ortholog_detected	Ortholog_detected	Ortholog_detected	15.66	Ortholog_detected
T04C10.11	WBGene00303075	Unassigned	Unassigned	Unassigned	T04C10.11 is enriched in the intestine based on microarray studies\; is affected by sir-2.1 based on microarray studies.		4.9	27.3	Ortholog_detected	Ortholog_detected	Ortholog_detected	Ortholog_detected	Ortholog_detected	Ortholog_detected
T22B11.1	WBGene00020675	Unassigned	Unassigned	Unassigned	T22B11.1 is enriched in the male based on RNA-seq studies\; is affected by several genes including daf-16, clk-1, and eat-2 based on tiling array, RNA-seq, and microarray studies\; is affected by four chemicals including manganese chloride, Colistin, and allantoin based on RNA-seq and microarray studies.		4.9	32.3	Ortholog_detected	Ortholog_detected	Ortholog_detected	Ortholog_detected	Ortholog_detected	Ortholog_detected
Y57G11B.8	WBGene00045061	Unassigned	Unassigned	Unassigned	Y57G11B.8 is affected by hpl-2 based on RNA-seq studies\; is affected by multi-walled carbon nanotube based on RNA-seq studies.		4.9	29.3	Ortholog_detected	Ortholog_detected	Ortholog_detected	Ortholog_detected	Ortholog_detected	Ortholog_detected
F52B11.5	WBGene00009927	Unassigned	Unassigned	Unassigned: regulated by multiple stresses	F52B11.5 is enriched in the intestine, the muscle cell, the nervous system, and the pharynx based on microarray and RNA-seq studies\; is affected by several genes including hsf-1, npr-1, and pgl-1 based on microarray and RNA-seq studies\; is affected by methylmercuric chloride, Cry5B, and Diazinon based on microarray studies.		4.9	30.8	Ortholog_detected	Ortholog_detected	Ortholog_detected	Ortholog_detected	Ortholog_detected	8.42
ZK616.61	WBGene00194816	Unassigned	Unassigned	Unassigned: regulated by multiple stresses	ZK616.61 is enriched in the male based on RNA-seq studies\; is affected by several genes including clk-1, eat-2, and npr-1 based on microarray and RNA-seq studies\; is affected by eleven chemicals including tryptophan, Rotenone, and manganese chloride based on microarray and RNA-seq studies.		4.9	32.7	Ortholog_detected	Ortholog_detected	Ortholog_detected	Ortholog_detected	Ortholog_detected	Ortholog_detected
H37A05.4	WBGene00044200	Unassigned	Unassigned	Unassigned: regulated by multiple stresses	H37A05.4 is enriched in the coelomocyte based on tiling array studies\; is affected by several genes including daf-2, eat-2, and lin-35 based on tiling array, RNA-seq, and microarray studies\; is affected by Rotenone and Zidovudine based on RNA-seq studies.		4.9	32.3	Ortholog_detected	Ortholog_detected	Ortholog_detected	Ortholog_detected	Ortholog_detected	Ortholog_detected
Y43F8C.5	WBGene00012827	Unassigned	Unassigned	Unassigned: regulated by multiple stresses	Y43F8C.5 is enriched in the NSM and the male based on tiling array and RNA-seq studies\; is affected by several genes including dpy-10, sir-2.1, and npr-1 based on microarray and RNA-seq studies\; is affected by fifteen chemicals including Ethanol, methylmercuric chloride, and manganese chloride based on RNA-seq and microarray studies.		4.9	32	Ortholog_detected	Ortholog_detected	Ortholog_detected	Ortholog_detected	Ortholog_detected	Ortholog_detected
B0462.4	WBGene00007183	Unassigned	Unassigned	Unassigned: regulated by multiple stresses	B0462.4 is affected by several genes including skn-1, clk-1, and dpy-21 based on RNA-seq and microarray studies\; is affected by six chemicals including tryptophan, Mercuric Chloride, and sodium arsenite based on microarray and RNA-seq studies.		4.9	29.6	Ortholog_detected	Ortholog_detected	Ortholog_detected	Ortholog_detected	Ortholog_detected	Ortholog_detected
W09C3.7	WBGene00021114	Unassigned	Unassigned	Unassigned: regulated by multiple stresses	W09C3.7 is enriched in the germ line, the hypodermis, and the male based on RNA-seq studies\; is affected by several genes including hsf-1, clk-1, and sir-2.1 based on microarray, tiling array, and RNA-seq studies\; is affected by eleven chemicals including Ethanol, manganese chloride, and Zidovudine based on RNA-seq and microarray studies.		4.9	29.3	Ortholog_detected	Ortholog_detected	Ortholog_detected	Ortholog_detected	Ortholog_detected	Ortholog_detected
F32D1.11	WBGene00044530	Unassigned	Unassigned	Unassigned: regulated by multiple stresses	F32D1.11 is enriched in the PLM and the hypodermis based on tiling array and RNA-seq studies\; is affected by several genes including bar-1, alg-1, and csr-1 based on tiling array, microarray, and RNA-seq studies\; is affected by five chemicals including methylmercury hydroxide, manganese chloride, and D-glucose based on RNA-seq and microarray studies.		4.9	30.8	Ortholog_detected	Ortholog_detected	Ortholog_detected	Ortholog_detected	Ortholog_detected	Ortholog_detected
C12D8.17	WBGene00007544	Unassigned	Unassigned	Unassigned: regulated by multiple stresses	fipr-6 is affected by several genes including daf-16, skn-1, and daf-12 based on RNA-seq and microarray studies\; is affected by D-glucose and Zidovudine based on RNA-seq studies.		4.9	27.7	Ortholog_detected	Ortholog_detected	Ortholog_detected	Ortholog_detected	Ortholog_detected	Ortholog_detected
H32K16.2	WBGene00010422	Unassigned	Unassigned	Unassigned: regulated by multiple stresses	H32K16.2 is enriched in the body wall muscle cell and the hypodermis based on tiling array studies\; is affected by several genes including daf-16, daf-2, and elt-2 based on tiling array, RNA-seq, and microarray studies\; is affected by five chemicals including methylmercuric chloride, Rotenone, and D-glucose based on microarray and RNA-seq studies.		4.9	27.7	Ortholog_detected	Ortholog_detected	Ortholog_detected	Ortholog_detected	Ortholog_detected	Ortholog_detected
Y47D3B.6	WBGene00012942	Unassigned	Unassigned	Unassigned: regulated by multiple stresses	Y47D3B.6 is enriched in the DA neuron and the pharyngeal muscle cell based on tiling array and microarray studies\; is affected by several genes including daf-16, skn-1, and daf-12 based on microarray, tiling array, and RNA-seq studies\; is affected by nineteen chemicals including methylmercury hydroxide, 1-methylnicotinamide, and methylmercuric chloride based on RNA-seq and microarray studies\; is predicted to encode a protein with the following domain: EB domain.		4.9	32	Ortholog_detected	Ortholog_detected	Ortholog_detected	Ortholog_detected	Ortholog_detected	Ortholog_detected
F10G7.11	WBGene00017374	Unassigned	Unassigned	Unassigned: TransThyretin-Related family domain	ttr-41 is enriched in the intestine and the muscle cell based on tiling array, RNA-seq, and microarray studies\; is affected by several genes including daf-16, daf-2, and glp-1 based on microarray, RNA-seq, and proteomic studies\; is affected by six chemicals including Rotenone, Mianserin, and D-glucose based on RNA-seq and microarray studies\; is predicted to encode a protein with the following domains: Transthyretin-like and Transthyretin-like superfamily.		4.9	30.4	Ortholog_detected	Ortholog_detected	Ortholog_detected	Ortholog_detected	Ortholog_detected	Ortholog_detected
F57F4.4	WBGene00019017	Development	Development: general	Development: general	F57F4.4 localizes to the membrane raft.		4.8	35.8	Ortholog_detected	Ortholog_detected	Ortholog_detected	Ortholog_detected	Ortholog_detected	Ortholog_detected
Y38C1AA.4	WBGene00006561	Development	Development: somatic	Development: somatic	tcl-2 is involved in asymmetric cell division\; localizes to the cytoplasm and nucleus\; is expressed in several tissues, including the TL.a, the TL.p, the TR.a, the nervous system, and the seam cell.		4.8	32.7	Ortholog_detected	Ortholog_detected	Ortholog_detected	Ortholog_detected	Ortholog_detected	Ortholog_detected
ZK75.3	WBGene00002086	Metabolism	Metabolism: insulin	Metabolism: insulin	ins-3 is predicted to have hormone activity\; is involved in dauer larval development and negative regulation of dauer entry\; is expressed in several tissues, including the alimentary system, the coelomocyte, the muscular system, the nervous system, and the reproductive system.		4.8	29.3	Ortholog_detected	Ortholog_detected	Ortholog_detected	Ortholog_detected	Ortholog_detected	8.74
R05H11.1	WBGene00019907	Proteolysis proteasome	Proteolysis proteasome: E3	Proteolysis proteasome: E3: F box	R05H11.1 is enriched in the coelomocyte, the germ line, and the intestine based on tiling array and RNA-seq studies\; is affected by several genes including daf-12, eat-2, and sir-2.1 based on microarray, tiling array, and RNA-seq studies\; is affected by five chemicals including D-glucose, Alovudine, and Zidovudine based on RNA-seq and microarray studies\; is predicted to encode a protein with the following domain: F-box associated domain, type 2.		4.8	33.1	Ortholog_detected	Ortholog_detected	Ortholog_detected	Ortholog_detected	Ortholog_detected	Ortholog_detected
F22E5.20	WBGene00017713	Proteolysis proteasome	Proteolysis proteasome: E3	Proteolysis proteasome: E3: F box	F22E5.20 is enriched in GABAergic neurons, the hypodermis, the intestine, and the pharyngeal muscle cell based on tiling array and RNA-seq studies\; is affected by several genes including pgl-1, alg-1, and glh-1 based on tiling array, RNA-seq, and microarray studies\; is affected by hydrogen sulfide and Mianserin based on microarray and RNA-seq studies.		4.8	30	Ortholog_detected	Ortholog_detected	Ortholog_detected	Ortholog_detected	Ortholog_detected	Ortholog_detected
F45E4.3	WBGene00018468	Signaling	Signaling: other	Signaling: unassigned	cla-1 is an ortholog of human BSN (bassoon presynaptic cytomatrix protein) and PCLO (piccolo presynaptic cytomatrix protein)\; is involved in spontaneous synaptic transmission and synaptic vesicle exocytosis\; localizes to the presynaptic active zone\; is expressed in the nervous system\; human orthologs of this gene are implicated in pontocerebellar hypoplasia type 3.		4.8	35.8	Ortholog_detected	Ortholog_detected	Ortholog_detected	Ortholog_detected	Ortholog_detected	Ortholog_detected
D2024.5	WBGene00017053	Transmembrane protein	Transmembrane protein: ER	Transmembrane protein: ER	D2024.5 localizes to the endoplasmic reticulum.		4.8	30.8	Ortholog_detected	Ortholog_detected	Ortholog_detected	Ortholog_detected	Ortholog_detected	Ortholog_detected
C09B8.8	WBGene00015625	Transmembrane protein	Transmembrane protein: other	Transmembrane protein: unassigned	C09B8.8 is enriched in dopaminergic neurons and the hypodermis based on tiling array studies\; is affected by several genes including clk-1, pgl-1, and nhr-25 based on microarray and RNA-seq studies\; is affected by Rotenone based on RNA-seq studies.		4.8	30.8	Ortholog_detected	Ortholog_detected	Ortholog_detected	Ortholog_detected	Ortholog_detected	Ortholog_detected
C37A5.11	WBGene00077520	Transmembrane protein	Transmembrane protein: other	Transmembrane protein: unassigned	C37A5.11 is enriched in the muscular system, the nervous system, and the pharynx based on tiling array and RNA-seq studies\; is affected by several genes including pgl-1, prg-1, and glh-1 based on RNA-seq and microarray studies.		4.8	28.1	Ortholog_detected	Ortholog_detected	Ortholog_detected	Ortholog_detected	Ortholog_detected	Ortholog_detected
E03H4.4	WBGene00008472	Transmembrane protein	Transmembrane protein: other	Transmembrane protein: unassigned	E03H4.4 is affected by several genes including eat-2, bar-1, and csr-1 based on microarray, tiling array, and RNA-seq studies\; is affected by Ethanol, multi-walled carbon nanotube, and Colistin based on RNA-seq and microarray studies\; is predicted to encode a protein with the following domain: STELLO-like.		4.8	33.5	Ortholog_detected	Ortholog_detected	Ortholog_detected	Ortholog_detected	Ortholog_detected	Ortholog_detected
F02C9.2	WBGene00017173	Transmembrane protein	Transmembrane protein: other	Transmembrane protein: unassigned	F02C9.2 is affected by mir-34 based on microarray studies\; is affected by four chemicals including resveratrol, Chlorpyrifos, and Diazinon based on microarray studies\; is predicted to encode a protein with the following domain: STELLO-like.		4.8	33.1	Ortholog_detected	Ortholog_detected	Ortholog_detected	Ortholog_detected	Ortholog_detected	Ortholog_detected
F21E9.2	WBGene00017666	Transmembrane protein	Transmembrane protein: other	Transmembrane protein: unassigned	F21E9.2 is enriched in GABAergic neurons, the NSM, and the intestine based on microarray, tiling array, and RNA-seq studies\; is affected by several genes including daf-16, daf-12, and clk-1 based on tiling array, RNA-seq, and microarray studies\; is affected by eight chemicals including D-glucose, stavudine, and Zidovudine based on RNA-seq and microarray studies.		4.8	30	Ortholog_detected	Ortholog_detected	Ortholog_detected	Ortholog_detected	Ortholog_detected	Ortholog_detected
R03H10.2	WBGene00019855	Transmembrane protein	Transmembrane protein: other	Transmembrane protein: unassigned	R03H10.2 is enriched in the OLL, the PVD, and the hypodermis based on microarray, RNA-seq, and proteomic studies\; is affected by several genes including daf-16, daf-2, and hsf-1 based on microarray, tiling array, and RNA-seq studies\; is affected by nine chemicals including methylmercury hydroxide, 1-methylnicotinamide, and Rotenone based on RNA-seq and microarray studies.		4.8	32.7	Ortholog_detected	Ortholog_detected	Ortholog_detected	Ortholog_detected	Ortholog_detected	Ortholog_detected
ZK1290.13	WBGene00022893	Transmembrane protein	Transmembrane protein: other	Transmembrane protein: unassigned	ZK1290.13 is enriched in the ASER and the intestine based on Chronogram, tiling array, RNA-seq, and proteomic studies\; is affected by several genes including daf-2, skn-1, and eat-2 based on microarray, tiling array, and RNA-seq studies\; is affected by four chemicals including D-glucopyranose, Cry5B, and Alovudine based on RNA-seq studies.		4.8	31.2	Ortholog_detected	Ortholog_detected	Ortholog_detected	Ortholog_detected	Ortholog_detected	Ortholog_detected
C05B5.8	WBGene00007324	Transmembrane protein	Transmembrane protein: other	Transmembrane protein: unassigned	C05B5.8 is enriched in the epithelial system, the excretory cell, the muscle cell, the nervous system, and the sensillum based on tiling array and RNA-seq studies\; is affected by several genes including daf-2, age-1, and dpy-10 based on microarray, tiling array, and RNA-seq studies\; is affected by nine chemicals including hydrogen sulfide, methylmercuric chloride, and Rotenone based on microarray and RNA-seq studies\; is predicted to encode a protein with the following domain: Protein of unknown function DUF2700.		4.8	31.2	Ortholog_detected	Ortholog_detected	Ortholog_detected	Ortholog_detected	Ortholog_detected	Ortholog_detected
T19C4.8	WBGene00005195	Transmembrane protein	Transmembrane protein: seven transmembrane receptor	Transmembrane protein: seven transmembrane receptor: srg	srg-38 is predicted to have transmembrane signaling receptor activity.		4.8	32.3	Ortholog_detected	Ortholog_detected	Ortholog_detected	Ortholog_detected	Ortholog_detected	Ortholog_detected
Y46H3C.3	WBGene00005837	Transmembrane protein	Transmembrane protein: seven transmembrane receptor	Transmembrane protein: seven transmembrane receptor: srw	srw-90 is predicted to have G protein-coupled peptide receptor activity.		4.8	32.3	Ortholog_detected	Ortholog_detected	Ortholog_detected	Ortholog_detected	Ortholog_detected	Ortholog_detected
C18D4.9	WBGene00007678	Transmembrane protein	Transmembrane protein: seven transmembrane receptor	Transmembrane protein: seven transmembrane receptor: srz	srz-90 is affected by rsr-2 and sir-2.1 based on tiling array and microarray studies\; is affected by Atrazine based on microarray studies\; is predicted to encode a protein with the following domain: 7TM GPCR, serpentine receptor class z (Srz).		4.8	30.4	Ortholog_detected	Ortholog_detected	Ortholog_detected	Ortholog_detected	Ortholog_detected	Ortholog_detected
F58D2.4	WBGene00185077	Unassigned	Unassigned	Unassigned	F58D2.4 is affected by several genes including clk-1, pgl-1, and glh-1 based on microarray, RNA-seq, and tiling array studies.		4.8	29.3	Ortholog_detected	Ortholog_detected	Ortholog_detected	Ortholog_detected	Ortholog_detected	0.01
R06F6.14	WBGene00269421	Unassigned	Unassigned	Unassigned	R06F6.14 is affected by adr-2, dcr-1, and nuo-6 based on RNA-seq and microarray studies\; is affected by Colistin, Sirolimus, and Triclosan based on microarray studies.		4.8	28.9	Ortholog_detected	Ortholog_detected	Ortholog_detected	Ortholog_detected	6.05	4.72
T24E12.10	WBGene00020777	Unassigned	Unassigned	Unassigned	T24E12.10 is enriched in the Z1.p, the Z4.a, the male, the male distal tip cell, and the somatic gonad precursor based on RNA-seq studies\; is affected by several genes including elt-2, pgl-1, and csr-1 based on microarray, tiling array, and RNA-seq studies\; is affected by four chemicals including hydrogen sulfide, resveratrol, and adsorbable organic bromine compound based on microarray studies.		4.8	34.7	Ortholog_detected	Ortholog_detected	Ortholog_detected	Ortholog_detected	Ortholog_detected	Ortholog_detected
C13A2.12	WBGene00044547	Unassigned	Unassigned	Unassigned	C13A2.12 is enriched in dopaminergic neurons based on tiling array studies\; is affected by several genes including daf-16, daf-2, and daf-12 based on microarray and RNA-seq studies.		4.8	32	Ortholog_detected	Ortholog_detected	Ortholog_detected	Ortholog_detected	Ortholog_detected	Ortholog_detected
ZK105.5	WBGene00022656	Unassigned	Unassigned	Unassigned	ZK105.5 is enriched in the amphid sheath cell based on RNA-seq studies\; is affected by several genes including daf-12, clk-1, and lin-15B based on microarray and RNA-seq studies\; is affected by Cadmium Chloride and Ag nanoparticles based on RNA-seq and microarray studies\; is predicted to encode a protein with the following domain: Domain of unknown function DUF19.		4.8	32	Ortholog_detected	Ortholog_detected	Ortholog_detected	Ortholog_detected	Ortholog_detected	Ortholog_detected
C01G5.25	WBGene00235291	Unassigned	Unassigned	Unassigned	C01G5.25 is affected by sma-2, sma-4, and sod-2 based on RNA-seq studies.		4.8	28.1	Ortholog_detected	Ortholog_detected	Ortholog_detected	Ortholog_detected	Ortholog_detected	Ortholog_detected
Y113G7A.16	WBGene00013753	Unassigned	Unassigned	Unassigned	Y113G7A.16 is enriched in dopaminergic neurons based on tiling array studies\; is affected by several genes including daf-16, daf-12, and clk-1 based on tiling array, microarray, and RNA-seq studies.		4.8	29.6	Ortholog_detected	Ortholog_detected	Ortholog_detected	Ortholog_detected	Ortholog_detected	Ortholog_detected
Y53G8AM.6	WBGene00021806	Unassigned	Unassigned	Unassigned	Y53G8AM.6 is affected by several genes including sir-2.1, drh-3, and jmjd-3.1 based on tiling array, RNA-seq, and microarray studies\; is affected by Sirolimus based on microarray studies.		4.8	29.6	Ortholog_detected	Ortholog_detected	Ortholog_detected	Ortholog_detected	Ortholog_detected	Ortholog_detected
F25E5.3	WBGene00017784	Unassigned	Unassigned	Unassigned	F25E5.3 is enriched in several tissues, including the Z1.p, the Z4.a, the male, the nervous system, and the reproductive system based on proteomic, RNA-seq, and microarray studies\; is affected by several genes including clk-1, pgl-1, and csr-1 based on microarray and RNA-seq studies\; is affected by Zidovudine, resveratrol, and Sirolimus based on RNA-seq and microarray studies\; is predicted to encode a protein with the following domains: Chymotrypsin family Peptidase-S1 and Peptidase S1, PA clan.		4.8	32	Ortholog_detected	Ortholog_detected	Ortholog_detected	Ortholog_detected	Ortholog_detected	Ortholog_detected
F36H9.7	WBGene00018115	Unassigned	Unassigned	Unassigned	F36H9.7 is enriched in the amphid sensillum and the nervous system based on tiling array, RNA-seq, and microarray studies\; is affected by several genes including alg-1, sma-2, and sma-4 based on microarray and RNA-seq studies\; is affected by stavudine, dibromoacetic acid, and Colistin based on RNA-seq and microarray studies.		4.8	30	Ortholog_detected	Ortholog_detected	Ortholog_detected	Ortholog_detected	Ortholog_detected	Ortholog_detected
F38A1.15	WBGene00044908	Unassigned	Unassigned	Unassigned	F38A1.15 is enriched in the CEM, the HOB, the IL2 neuron, and the ray neuron type B based on RNA-seq studies\; is affected by several genes including pgl-1, glh-1, and pgl-3 based on RNA-seq studies\; is predicted to encode a protein with the following domains: PAN-3 domain and Concanavalin A-like lectin\/glucanase domain superfamily.		4.8	32.3	Ortholog_detected	Ortholog_detected	Ortholog_detected	Ortholog_detected	Ortholog_detected	Ortholog_detected
W06G6.9	WBGene00012311	Unassigned	Unassigned	Unassigned	W06G6.9 is affected by several genes including let-60, pmk-1, and drh-3 based on microarray and RNA-seq studies\; is affected by Colistin and adsorbable organic bromine compound based on microarray studies.		4.8	29.3	Ortholog_detected	Ortholog_detected	Ortholog_detected	Ortholog_detected	Ortholog_detected	Ortholog_detected
F53F4.15	WBGene00009997	Unassigned	Unassigned	Unassigned	F53F4.15 is enriched in the germline precursor cell and the hypodermis based on tiling array studies\; is affected by several genes including bar-1, alg-1, and dpy-21 based on tiling array, microarray, and RNA-seq studies\; is affected by multi-walled carbon nanotube and Colistin based on RNA-seq and microarray studies.		4.8	30	Ortholog_detected	Ortholog_detected	Ortholog_detected	Ortholog_detected	Ortholog_detected	Ortholog_detected
K08D9.9	WBGene00235094	Unassigned	Unassigned	Unassigned	K08D9.9 is affected by several genes including daf-2, sir-2.1, and fog-2 based on RNA-seq and microarray studies\; is affected by bisphenol S based on RNA-seq studies.		4.8	27.3	Ortholog_detected	Ortholog_detected	Ortholog_detected	Ortholog_detected	Ortholog_detected	Ortholog_detected
T05H10.3	WBGene00011508	Unassigned	Unassigned	Unassigned	T05H10.3 is expressed in the hypodermis.		4.8	29.6	Ortholog_detected	Ortholog_detected	Ortholog_detected	Ortholog_detected	Ortholog_detected	Ortholog_detected
Y105C5A.26	WBGene00044263	Unassigned	Unassigned	Unassigned	Y105C5A.26 is affected by hpl-2, clk-1, and mir-34 based on tiling array and microarray studies.		4.8	26.6	Ortholog_detected	Ortholog_detected	Ortholog_detected	Ortholog_detected	Ortholog_detected	Ortholog_detected
F14D2.13	WBGene00017461	Unassigned	Unassigned	Unassigned: BTB and MATH domain	bath-28 is enriched in the germ line and the intestine based on tiling array and RNA-seq studies\; is affected by several genes including daf-2, glp-1, and skn-1 based on microarray and RNA-seq studies\; is affected by four chemicals including manganese chloride, Zidovudine, and bisphenol A based on RNA-seq and microarray studies\; is predicted to encode a protein with the following domains: F-box domain, Domain of unknown function DUF38, Caenorhabditis species, and F-box-like domain superfamily.		4.8	32	Ortholog_detected	Ortholog_detected	Ortholog_detected	Ortholog_detected	Ortholog_detected	Ortholog_detected
