## Supplemental Table 4 for "WormCat 2.0 defines characteristics and conservation of poorly annotated genes in *Caenorhabditis elegans*" (part 11 of 19)

### Sheet: 2. human.bit_abSENSE (continued)
Sequence ID	Wormbase ID	Category 1	Category 2	Category 3	Automated Description		BLAST P to human: e value	BLAST P to human bit score	C_briggsae	C_remanei	N_americanus	L_loa	B_maylai	S_purpuratus
F36H5.3	WBGene00018102	Unassigned	Unassigned	Unassigned: meprin-associated Traf homology domain	math-28 is enriched in dopaminergic neurons, the OLL, and the PVD based on microarray and tiling array studies\; is affected by several genes including daf-16, daf-2, and clk-1 based on microarray, tiling array, and RNA-seq studies\; is affected by four chemicals including Tunicamycin, Sodium Chloride, and dibromoacetic acid based on microarray and RNA-seq studies\; is predicted to encode a protein with the following domains: MATH\/TRAF domain and TRAF-like.		4.8	32	Ortholog_detected	Ortholog_detected	Ortholog_detected	Ortholog_detected	Ortholog_detected	Ortholog_detected
F14B6.3	WBGene00008784	Unassigned	Unassigned	Unassigned: regulated by multiple stresses	F14B6.3 is enriched in the hypodermis based on tiling array studies\; is affected by several genes including daf-16, daf-2, and pgl-1 based on microarray and RNA-seq studies\; is affected by eight chemicals including hydrogen sulfide, Rotenone, and Mianserin based on microarray and RNA-seq studies.		4.8	32.7	Ortholog_detected	Ortholog_detected	Ortholog_detected	Ortholog_detected	Ortholog_detected	Ortholog_detected
D2062.6	WBGene00017058	Unassigned	Unassigned	Unassigned: regulated by multiple stresses	msrp-6 is enriched in GABAergic neurons, the germ line, and the male based on RNA-seq studies\; is affected by several genes including daf-2, age-1, and daf-12 based on microarray, tiling array, and RNA-seq studies\; is affected by thirteen chemicals including Ethanol, Rotenone, and manganese chloride based on RNA-seq and microarray studies.		4.8	28.9	Ortholog_detected	Ortholog_detected	Ortholog_detected	Ortholog_detected	Ortholog_detected	Ortholog_detected
C08A9.10	WBGene00044773	Unassigned	Unassigned	Unassigned: regulated by multiple stresses	C08A9.10 is enriched in the germ line based on RNA-seq studies\; is affected by several genes including daf-2, clk-1, and npr-1 based on tiling array, RNA-seq, and microarray studies\; is affected by five chemicals including Ethanol, 1-methylnicotinamide, and Rotenone based on RNA-seq and microarray studies\; is predicted to encode a protein with the following domain: Chromadorea ALT.		4.8	30.4	Ortholog_detected	Ortholog_detected	Ortholog_detected	Ortholog_detected	Ortholog_detected	Ortholog_detected
C34D4.3	WBGene00016399	Unassigned	Unassigned	Unassigned: regulated by multiple stresses	C34D4.3 is enriched in several tissues, including the alimentary system, the epithelial system, the germ line, and the male based on RNA-seq, tiling array, and microarray studies\; is affected by several genes including daf-2, daf-12, and dpy-10 based on microarray, tiling array, and RNA-seq studies\; is affected by nineteen chemicals including Heme, Ethanol, and methylmercuric chloride based on microarray and RNA-seq studies\; is predicted to encode a protein with the following domains: Major sperm protein (MSP) domain, PapD-like superfamily, and Immunoglobulin-like fold.		4.8	29.6	Ortholog_detected	Ortholog_detected	Ortholog_detected	Ortholog_detected	Ortholog_detected	Ortholog_detected
F36G3.2	WBGene00009483	Unassigned	Unassigned	Unassigned: regulated by multiple stresses	F36G3.2 is enriched in the OLL, the PLM, the PVD, the intestine, and the muscle cell based on tiling array and RNA-seq studies\; is affected by several genes including daf-16, daf-2, and glp-1 based on microarray, RNA-seq, and proteomic studies\; is affected by eight chemicals including Cadmium, Cry5B, and Chlorpyrifos based on microarray studies\; is predicted to encode a protein with the following domain: Acyl-CoA N-acyltransferase.		4.8	32	Ortholog_detected	Ortholog_detected	Ortholog_detected	Ortholog_detected	Ortholog_detected	Ortholog_detected
F38A5.6	WBGene00018163	Unassigned	Unassigned	Unassigned: regulated by multiple stresses	F38A5.6 is enriched in the germ line based on proteomic and RNA-seq studies\; is affected by several genes including dpy-10, hsf-1, and eat-2 based on RNA-seq, tiling array, and microarray studies\; is affected by eight chemicals including methylmercuric chloride, Tunicamycin, and manganese chloride based on microarray and RNA-seq studies\; is predicted to encode a protein with the following domains: BAR domain and AH\/BAR domain superfamily.		4.8	28.5	Ortholog_detected	Ortholog_detected	Ortholog_detected	Ortholog_detected	Ortholog_detected	Ortholog_detected
W03D8.5	WBGene00020987	Unassigned	Unassigned	Unassigned: regulated by multiple stresses	W03D8.5 is enriched in the amphid sheath cell and the male based on RNA-seq studies\; is affected by several genes including daf-2, hsf-1, and clk-1 based on microarray, tiling array, and RNA-seq studies\; is affected by nine chemicals including Ethanol, methylmercuric chloride, and Rotenone based on RNA-seq and microarray studies\; is predicted to encode a protein with the following domains: Major sperm protein (MSP) domain, PapD-like superfamily, and Immunoglobulin-like fold.		4.8	32.3	Ortholog_detected	Ortholog_detected	Ortholog_detected	Ortholog_detected	Ortholog_detected	Ortholog_detected
ZK1307.2	WBGene00014245	Unassigned	Unassigned	Unassigned: regulated by multiple stresses	ZK1307.2 is enriched in the hypodermis based on tiling array studies\; is affected by several genes including daf-16, daf-2, and daf-12 based on microarray, tiling array, and RNA-seq studies\; is affected by nine chemicals including D-glucose, indole, and Cadmium Chloride based on RNA-seq and microarray studies.		4.8	29.3	Ortholog_detected	Ortholog_detected	Ortholog_detected	Ortholog_detected	Ortholog_detected	Ortholog_detected
H34C03.1	WBGene00004954	Cell cycle	Cell cycle: meiotic/mitotic spindle	Cell cycle: meiotic/mitotic spindle	spd-3 is involved in embryo development, microtubule cytoskeleton organization, and vulval development\; localizes to the mitochondrion.		4.7	33.5	Ortholog_detected	Ortholog_detected	Ortholog_detected	Ortholog_detected	Ortholog_detected	Ortholog_detected
F32H2.3	WBGene00004953	Cytoskeleton	Cytoskeleton: centrosome	Cytoskeleton: centrosome: unassigned	spd-2 is an ortholog of human CEP192\; exhibits protein kinase binding activity\; is involved in several processes, including centriole replication, embryo development, and protein localization\; localizes to the centriole and pericentriolar material\; is expressed in the gonad and the intestinal cell.		4.7	34.3	Ortholog_detected	Ortholog_detected	Ortholog_detected	Ortholog_detected	Ortholog_detected	Ortholog_detected
F35B12.3	WBGene00009383	mRNA functions	mRNA functions: processing	mRNA functions: processing: unassigned	F35B12.3 is enriched in the FLP, the OLL, and the PVD based on microarray studies\; is affected by several genes including daf-16, daf-2, and daf-12 based on microarray, tiling array, and RNA-seq studies\; is affected by sixteen chemicals including Rotenone, bisphenol A, and Cry5B based on RNA-seq and microarray studies.		4.7	32	Ortholog_detected	Ortholog_detected	Ortholog_detected	Ortholog_detected	Ortholog_detected	Ortholog_detected
K02F6.1	WBGene00019335	Nucleic acid	Nucleic acid: binding	Nucleic acid: binding: unassigned	K02F6.1 is predicted to have nucleic acid binding activity and zinc ion binding activity.		4.7	34.3	Ortholog_detected	Ortholog_detected	Ortholog_detected	Ortholog_detected	Ortholog_detected	Ortholog_detected
W04E12.7	WBGene00012252	Proteolysis general	Proteolysis general: other	Proteolysis general: unassigned	W04E12.7 is an ortholog of human PGPEP1 and PGPEP1L\; is predicted to encode a protein with the following domains: Putative pyroglutamyl peptidase 1, Peptidase C15, pyroglutamyl peptidase I-like, and Peptidase C15, pyroglutamyl peptidase I-like superfamily.		4.7	31.6	Ortholog_detected	Ortholog_detected	Ortholog_detected	Ortholog_detected	Ortholog_detected	Ortholog_detected
Y54F10BM.7	WBGene00021862	Proteolysis proteasome	Proteolysis proteasome: E3	Proteolysis proteasome: E3: F box	fbxa-48 is affected by several genes including daf-2, hsf-1, and clk-1 based on RNA-seq and microarray studies\; is affected by five chemicals including methylmercuric chloride, Tunicamycin, and D-glucopyranose based on microarray and RNA-seq studies\; is predicted to encode a protein with the following domains: F-box domain, Domain of unknown function DUF38, Caenorhabditis species, and F-box-like domain superfamily.		4.7	32	Ortholog_detected	Ortholog_detected	Ortholog_detected	Ortholog_detected	Ortholog_detected	Ortholog_detected
ZC204.7	WBGene00022557	Proteolysis proteasome	Proteolysis proteasome: E3	Proteolysis proteasome: E3: F box	fbxb-15 is enriched in the hypodermis based on tiling array studies\; is affected by several genes including glp-1, skn-1, and clk-1 based on microarray, tiling array, and RNA-seq studies\; is affected by nine chemicals including methylmercuric chloride, Rotenone, and stavudine based on microarray and RNA-seq studies\; is predicted to encode a protein with the following domain: F-box associated domain, type 2.		4.7	28.9	Ortholog_detected	Ortholog_detected	Ortholog_detected	Ortholog_detected	Ortholog_detected	Ortholog_detected
ZK616.9	WBGene00004992	Stress response	Stress response: pathogen	Stress response: pathogen: saposin	spp-7 is an ortholog of human PSAP (prosaposin), PSAPL1, and SFTPB\; is expressed in head neurons, the intestine, and the pm7\; human PSAP exhibits several functions, including anion binding activity, beta-galactosidase activity, and protein homodimerization activity.		4.7	31.2	Ortholog_detected	Ortholog_detected	Ortholog_detected	Ortholog_detected	Ortholog_detected	Ortholog_detected
ZK1053.1	WBGene00014196	Transmembrane protein	Transmembrane protein: other	Transmembrane protein: unassigned	ZK1053.1 is enriched in the nervous system based on RNA-seq studies\; is affected by several genes including eat-2, pgl-1, and dpy-21 based on microarray, tiling array, and RNA-seq studies\; is affected by Tunicamycin, multi-walled carbon nanotube, and Sirolimus based on microarray and RNA-seq studies\; is predicted to encode a protein with the following domain: Protein of unknown function DUF1647.		4.7	32.3	Ortholog_detected	Ortholog_detected	Ortholog_detected	Ortholog_detected	Ortholog_detected	Ortholog_detected
F16D3.6	WBGene00008889	Transmembrane protein	Transmembrane protein: other	Transmembrane protein: unassigned	F16D3.6 is affected by several genes including daf-16, daf-2, and sir-2.1 based on microarray and RNA-seq studies\; is affected by Colistin based on microarray studies\; is predicted to encode a protein with the following domain: Protein of unknown function DUF1182.		4.7	32	Ortholog_detected	Ortholog_detected	Ortholog_detected	Ortholog_detected	Ortholog_detected	Ortholog_detected
C17G1.2	WBGene00007649	Transmembrane protein	Transmembrane protein: other	Transmembrane protein: unassigned	C17G1.2 is enriched in the germ line based on RNA-seq studies\; is affected by several genes including daf-2, skn-1, and dpy-10 based on microarray, tiling array, and RNA-seq studies\; is affected by eight chemicals including hydrogen sulfide, Progesterone, and resveratrol based on microarray studies.		4.7	29.6	Ortholog_detected	Ortholog_detected	Ortholog_detected	Ortholog_detected	Ortholog_detected	Ortholog_detected
F53F8.6	WBGene00010003	Transmembrane protein	Transmembrane protein: other	Transmembrane protein: unassigned	F53F8.6 is enriched in the amphid sensillum and the nervous system based on tiling array, RNA-seq, and microarray studies\; is affected by several genes including daf-12, lin-35, and pgl-1 based on microarray, tiling array, and RNA-seq studies\; is affected by multi-walled carbon nanotube based on RNA-seq studies.		4.7	28.9	Ortholog_detected	Ortholog_detected	Ortholog_detected	Ortholog_detected	Ortholog_detected	Ortholog_detected
Y37E11AL.12	WBGene00195010	Transmembrane protein	Transmembrane protein: other	Transmembrane protein: unassigned	Y37E11AL.12 is affected by several genes including eat-2, csr-1, and mir-71 based on microarray and RNA-seq studies\; is affected by multi-walled carbon nanotube based on RNA-seq studies.		4.7	27.7	Ortholog_detected	Ortholog_detected	Ortholog_detected	Ortholog_detected	Ortholog_detected	Ortholog_detected
AH6.11	WBGene00005033	Transmembrane protein	Transmembrane protein: seven transmembrane receptor	Transmembrane protein: seven transmembrane receptor: sra	sra-7 is predicted to have G protein-coupled receptor activity\; is expressed in the amphid sensillum, the head, the nervous system, and the tail.		4.7	30	Ortholog_detected	Ortholog_detected	Ortholog_detected	Ortholog_detected	Ortholog_detected	Ortholog_detected
C02E7.3	WBGene00005245	Transmembrane protein	Transmembrane protein: seven transmembrane receptor	Transmembrane protein: seven transmembrane receptor: srh	srh-20 is enriched in the nervous system based on microarray studies\; is affected by several genes including lin-4, lin-14, and clk-1 based on tiling array, microarray, and RNA-seq studies\; is affected by resveratrol and adsorbable organic bromine compound based on microarray studies\; is predicted to encode a protein with the following domain: 7TM GPCR, serpentine receptor class h (Srh).		4.7	32.3	Ortholog_detected	Ortholog_detected	Ortholog_detected	Ortholog_detected	Ortholog_detected	16.19
T05E12.4	WBGene00005767	Transmembrane protein	Transmembrane protein: seven transmembrane receptor	Transmembrane protein: seven transmembrane receptor: srw	srw-20 is predicted to have G protein-coupled peptide receptor activity.		4.7	32.3	Ortholog_detected	Ortholog_detected	Ortholog_detected	Ortholog_detected	Ortholog_detected	Ortholog_detected
R11G11.13	WBGene00005854	Transmembrane protein	Transmembrane protein: seven transmembrane receptor	Transmembrane protein: seven transmembrane receptor: srw	srw-107 is predicted to have G protein-coupled peptide receptor activity.		4.7	32.7	Ortholog_detected	Ortholog_detected	Ortholog_detected	Ortholog_detected	Ortholog_detected	Ortholog_detected
F27E5.8	WBGene00044027	Transmembrane protein	Transmembrane protein: seven transmembrane receptor	Transmembrane protein: seven transmembrane receptor: unassigned	F27E5.8 is predicted to have G protein-coupled receptor activity.		4.7	31.2	Ortholog_detected	Ortholog_detected	Ortholog_detected	Ortholog_detected	Ortholog_detected	Ortholog_detected
C33D3.5	WBGene00007896	Unassigned	Unassigned	Unassigned	C33D3.5 is enriched in the body wall musculature and the nervous system based on tiling array, RNA-seq, and microarray studies\; is affected by several genes including daf-16, clk-1, and dpy-21 based on microarray and RNA-seq studies\; is affected by tryptophan and Mercuric Chloride based on microarray studies\; is predicted to encode a protein with the following domain: Domain of unknown function DUF38, Caenorhabditis species.		4.7	32.7	Ortholog_detected	Ortholog_detected	Ortholog_detected	Ortholog_detected	Ortholog_detected	0
Y6G8.8	WBGene00045501	Unassigned	Unassigned	Unassigned	Y6G8.8 is affected by drh-3 and dpy-21 based on RNA-seq studies\; is predicted to encode a protein with the following domain: Domain of unknown function DUF38, Caenorhabditis species.		4.7	33.1	Ortholog_detected	Ortholog_detected	Ortholog_detected	Ortholog_detected	Ortholog_detected	Ortholog_detected
Y62H9A.2	WBGene00013390	Unassigned	Unassigned	Unassigned	Y62H9A.2 is affected by prg-1 based on tiling array studies.		4.7	31.2	Ortholog_detected	Ortholog_detected	Ortholog_detected	Ortholog_detected	Ortholog_detected	Ortholog_detected
ZC513.14	WBGene00194928	Unassigned	Unassigned	Unassigned	ZC513.14 is affected by several genes including dpy-7, dpy-21, and dpy-27 based on RNA-seq studies\; is affected by tryptophan and nanoparticle based on microarray studies\; is predicted to encode a protein with the following domains: Domain of unknown function DUF19 and Uncharacterised protein family UPF0376.		4.7	31.2	Ortholog_detected	Ortholog_detected	Ortholog_detected	Ortholog_detected	Ortholog_detected	Ortholog_detected
Y43F8B.7	WBGene00012818	Unassigned	Unassigned	Unassigned	Y43F8B.7 is enriched in the intestine based on microarray studies\; is affected by several genes including daf-16, clk-1, and sir-2.1 based on microarray and RNA-seq studies\; is affected by five chemicals including methylmercuric chloride, Atrazine, and Chlorpyrifos based on microarray studies.		4.7	30	Ortholog_detected	Ortholog_detected	Ortholog_detected	Ortholog_detected	Ortholog_detected	Ortholog_detected
C09E7.4	WBGene00015638	Unassigned	Unassigned	Unassigned	C09E7.4 is predicted to have protein dimerization activity.		4.7	29.6	Ortholog_detected	Ortholog_detected	Ortholog_detected	Ortholog_detected	Ortholog_detected	Ortholog_detected
C33D9.3	WBGene00007898	Unassigned	Unassigned	Unassigned	C33D9.3 is enriched in the intestine, the muscle cell, and the nervous system based on RNA-seq and microarray studies\; is affected by several genes including daf-2, glp-1, and daf-12 based on microarray, RNA-seq, and tiling array studies\; is affected by four chemicals including Diazinon, Quercetin, and Hydrolyzable Tannins based on microarray studies.		4.7	29.6	Ortholog_detected	Ortholog_detected	Ortholog_detected	Ortholog_detected	Ortholog_detected	Ortholog_detected
K01B6.4	WBGene00010455	Unassigned	Unassigned	Unassigned	K01B6.4 is enriched in the intestine based on RNA-seq studies\; is affected by several genes including dpy-21, smg-2, and tatn-1 based on tiling array and RNA-seq studies.		4.7	29.6	Ortholog_detected	Ortholog_detected	Ortholog_detected	Ortholog_detected	Ortholog_detected	Ortholog_detected
K08D10.14	WBGene00219216	Unassigned	Unassigned	Unassigned	K08D10.14 is enriched in the intestine based on RNA-seq and microarray studies\; is affected by several genes including daf-16, daf-2, and hsf-1 based on RNA-seq and microarray studies\; is affected by five chemicals including Alovudine, stavudine, and Humic Substances based on RNA-seq and microarray studies.		4.7	29.3	Ortholog_detected	Ortholog_detected	Ortholog_detected	Ortholog_detected	Ortholog_detected	Ortholog_detected
F10G2.9	WBGene00017367	Unassigned	Unassigned	Unassigned	nhr-263 is enriched in several tissues, including the Z1.p, the Z4.a, the intestine, the male distal tip cell, and the nervous system based on RNA-seq studies\; is affected by several genes including daf-12, hsf-1, and elt-2 based on tiling array, RNA-seq, and microarray studies\; is affected by multi-walled carbon nanotube and Sirolimus based on RNA-seq and microarray studies\; is predicted to encode a protein with the following domain: Nuclear hormone receptor-like domain superfamily.		4.7	28.9	Ortholog_detected	Ortholog_detected	Ortholog_detected	Ortholog_detected	Ortholog_detected	Ortholog_detected
F18E9.1	WBGene00017568	Unassigned	Unassigned	Unassigned	F18E9.1 is enriched in the amphid sensillum and the nervous system based on microarray, tiling array, and RNA-seq studies\; is affected by several genes including clk-1, npr-1, and dpy-7 based on microarray, tiling array, and RNA-seq studies\; is affected by four chemicals including Mianserin, stavudine, and Zidovudine based on RNA-seq and microarray studies.		4.7	28.1	Ortholog_detected	Ortholog_detected	Ortholog_detected	Ortholog_detected	Ortholog_detected	Ortholog_detected
R11A8.8	WBGene00011241	Unassigned	Unassigned	Unassigned	mpz-5 is enriched in the OLL, the PVD, the body wall muscle cell, the germ line, and the male based on tiling array and RNA-seq studies\; is affected by several genes including eat-2, dpy-7, and pgl-1 based on microarray and RNA-seq studies\; is affected by four chemicals including methylmercuric chloride, Sodium Chloride, and Colistin based on microarray and RNA-seq studies.		4.7	32	Ortholog_detected	Ortholog_detected	Ortholog_detected	Ortholog_detected	Ortholog_detected	Ortholog_detected
H05L14.3	WBGene00271605	Unassigned	Unassigned	Unassigned	N.A.		4.7	33.5	Ortholog_detected	Ortholog_detected	Ortholog_detected	Ortholog_detected	Ortholog_detected	Ortholog_detected
Y116A8C.470	WBGene00255611	Unassigned	Unassigned	Unassigned	N.A.		4.7	27.3	Ortholog_detected	Ortholog_detected	Ortholog_detected	Ortholog_detected	Ortholog_detected	Ortholog_detected
Y102A5C.4	WBGene00013613	Unassigned	Unassigned	Unassigned	Y102A5C.4 is affected by several genes including clk-1, pgl-1, and glh-1 based on tiling array, microarray, and RNA-seq studies\; is affected by five chemicals including Alovudine, Sodium Chloride, and resveratrol based on RNA-seq and microarray studies\; is predicted to encode a protein with the following domain: Protein of unknown function DUF684.		4.7	32.3	Ortholog_detected	Ortholog_detected	Ortholog_detected	Ortholog_detected	Ortholog_detected	Ortholog_detected
Y119C1A.1	WBGene00022466	Unassigned	Unassigned	Unassigned	Y119C1A.1 is enriched in the germ line and the intestine based on RNA-seq studies\; is affected by several genes including daf-2, daf-12, and dpy-10 based on tiling array, RNA-seq, and microarray studies\; is affected by five chemicals including Zidovudine, Chlorpyrifos, and Diazinon based on RNA-seq and microarray studies.		4.7	32.7	Ortholog_detected	Ortholog_detected	Ortholog_detected	Ortholog_detected	Ortholog_detected	Ortholog_detected
Y105C5B.1418	WBGene00219478	Unassigned	Unassigned	Unassigned: membrane spanning domain	N.A.		4.7	28.1	Ortholog_detected	Ortholog_detected	Ortholog_detected	Ortholog_detected	Ortholog_detected	Ortholog_detected
T08H10.3	WBGene00020370	Unassigned	Unassigned	Unassigned: membrane spanning domain	T08H10.3 is enriched in the NSM, the amphid sheath cell, and the male based on tiling array and RNA-seq studies\; is affected by several genes including eat-2, npr-1, and pgl-1 based on microarray and RNA-seq studies\; is affected by seven chemicals including Ethanol, methylmercuric chloride, and manganese chloride based on RNA-seq and microarray studies.		4.7	29.6	Ortholog_detected	Ortholog_detected	Ortholog_detected	Ortholog_detected	Ortholog_detected	Ortholog_detected
B0252.5	WBGene00015089	Unassigned	Unassigned	Unassigned: regulated by multiple stresses	B0252.5 is enriched in the germ line and the male based on proteomic and RNA-seq studies\; is affected by several genes including daf-2, let-7, and dpy-10 based on microarray, RNA-seq, and proteomic studies\; is affected by nine chemicals including manganese chloride, D-glucose, and Alovudine based on RNA-seq and microarray studies.		4.7	31.6	Ortholog_detected	Ortholog_detected	Ortholog_detected	Ortholog_detected	Ortholog_detected	Ortholog_detected
B0496.2	WBGene00015211	Unassigned	Unassigned	Unassigned: regulated by multiple stresses	B0496.2 is enriched in the AFD, the germ line, the intestine, and the male based on RNA-seq and microarray studies\; is affected by several genes including sir-2.1, pmk-1, and aak-2 based on tiling array and microarray studies\; is affected by five chemicals including methylmercuric chloride, Tunicamycin, and Hydrolyzable Tannins based on microarray studies\; is predicted to encode a protein with the following domains: BTB\/POZ domain and SKP1\/BTB\/POZ domain superfamily.		4.7	31.6	Ortholog_detected	Ortholog_detected	Ortholog_detected	Ortholog_detected	Ortholog_detected	Ortholog_detected
K07E12.2	WBGene00019501	Unassigned	Unassigned	Unassigned: regulated by multiple stresses	K07E12.2 is enriched in the male based on RNA-seq studies\; is affected by several genes including daf-2, hsf-1, and eat-2 based on microarray and RNA-seq studies\; is affected by seven chemicals including methylmercuric chloride, Tunicamycin, and multi-walled carbon nanotube based on microarray and RNA-seq studies.		4.7	29.6	Ortholog_detected	Ortholog_detected	Ortholog_detected	Ortholog_detected	Ortholog_detected	Ortholog_detected
R02E4.3	WBGene00044724	Unassigned	Unassigned	Unassigned: regulated by multiple stresses	R02E4.3 is enriched in several tissues, including the excretory cell, the hypodermis, the intestine, and the nervous system based on tiling array and RNA-seq studies\; is affected by several genes including daf-16, daf-2, and daf-12 based on tiling array, RNA-seq, and microarray studies\; is affected by twelve chemicals including Ethanol, 1-methylnicotinamide, and Tunicamycin based on RNA-seq and microarray studies.		4.7	27.7	Ortholog_detected	Ortholog_detected	Ortholog_detected	Ortholog_detected	Ortholog_detected	Ortholog_detected
C14B4.2	WBGene00007583	Unassigned	Unassigned	Unassigned: regulated by multiple stresses	C14B4.2 is affected by several genes including glp-1, let-60, and hsf-1 based on RNA-seq and microarray studies\; is affected by six chemicals including Rotenone, stavudine, and Zidovudine based on RNA-seq and microarray studies.		4.7	35.4	Ortholog_detected	Ortholog_detected	Ortholog_detected	Ortholog_detected	Ortholog_detected	Ortholog_detected
E04F6.9	WBGene00017128	Unassigned	Unassigned	Unassigned: regulated by multiple stresses	E04F6.9 is enriched in the epithelial system, the muscle cell, the nervous system, and the sensillum based on tiling array, RNA-seq, and microarray studies\; is affected by several genes including daf-16, daf-2, and glp-1 based on microarray, proteomic, RNA-seq, and tiling array studies\; is affected by seven chemicals including Rotenone, nicotine, and Zidovudine based on RNA-seq, proteomic, and microarray studies.		4.7	29.3	Ortholog_detected	Ortholog_detected	Ortholog_detected	Ortholog_detected	Ortholog_detected	Ortholog_detected
T05A7.1	WBGene00020219	Unassigned	Unassigned	Unassigned: regulated by multiple stresses	T05A7.1 is enriched in dopaminergic neurons, the body wall musculature, the germ line, the hypodermis, and the muscle cell based on tiling array, RNA-seq, and microarray studies\; is affected by several genes including daf-2, gld-1, and hsf-1 based on microarray, proteomic, tiling array, and RNA-seq studies\; is affected by eleven chemicals including hydrogen sulfide, Rotenone, and manganese chloride based on microarray and RNA-seq studies.		4.7	31.6	Ortholog_detected	Ortholog_detected	Ortholog_detected	Ortholog_detected	48.98	Ortholog_detected
W07E11.4	WBGene00044686	Neuronal function	Neuronal function: synaptic function	Neuronal function: synaptic function: neuropeptide	flp-28 is enriched in the nervous system based on RNA-seq and microarray studies\; is affected by several genes including daf-2, glp-1, and clk-1 based on tiling array, microarray, and RNA-seq studies\; is affected by Rotenone based on RNA-seq studies.		4.6	27.7	Ortholog_detected	Ortholog_detected	Ortholog_detected	Ortholog_detected	Ortholog_detected	Ortholog_detected
C43D7.2	WBGene00008066	Proteolysis proteasome	Proteolysis proteasome: E3	Proteolysis proteasome: E3: F box	fbxb-65 is affected by several genes including pgl-1, daf-19, and dpy-21 based on RNA-seq and microarray studies\; is affected by six chemicals including methylmercuric chloride, multi-walled carbon nanotube, and bisphenol S based on microarray and RNA-seq studies\; is predicted to encode a protein with the following domain: F-box associated domain, type 2.		4.6	32.7	Ortholog_detected	Ortholog_detected	Ortholog_detected	Ortholog_detected	Ortholog_detected	Ortholog_detected
T22G5.7	WBGene00004997	Stress response	Stress response: pathogen	Stress response: pathogen: saposin	spp-12 exhibits channel activity\; is involved in defense response to Gram-positive bacterium, pathogenesis, and pore formation in membrane of other organism\; localizes to the pore complex\; is expressed in the I6 neuron, the NSML, and the NSMR.		4.6	29.6	Ortholog_detected	Ortholog_detected	Ortholog_detected	Ortholog_detected	Ortholog_detected	Ortholog_detected
K09E2.4	WBGene00004369	Transmembrane protein	Transmembrane protein: other	Transmembrane protein: unassigned	rig-1 is expressed in several tissues, including the amphid sensillum, the epithelial system, the nervous system, and the pharyngeal muscle cell\; is predicted to encode a protein with the following domains: Immunoglobulin subtype 2, Immunoglobulin subtype, Fibronectin type III, Immunoglobulin I-set, Immunoglobulin-like fold, Fibronectin type III superfamily, and Immunoglobulin-like domain superfamily.		4.6	32.3	Ortholog_detected	Ortholog_detected	Ortholog_detected	Ortholog_detected	Ortholog_detected	Ortholog_detected
B0410.3	WBGene00015172	Transmembrane protein	Transmembrane protein: other	Transmembrane protein: unassigned	B0410.3 is enriched in the PLM and the germline precursor cell based on tiling array and RNA-seq studies\; is affected by several genes including glp-1, clk-1, and pgl-1 based on microarray, tiling array, and RNA-seq studies\; is affected by ten chemicals including methylmercuric chloride, Rotenone, and D-glucose based on microarray and RNA-seq studies.		4.6	30	Ortholog_detected	Ortholog_detected	Ortholog_detected	Ortholog_detected	Ortholog_detected	Ortholog_detected
F13A7.12	WBGene00008727	Transmembrane protein	Transmembrane protein: other	Transmembrane protein: unassigned	F13A7.12 is affected by several genes including daf-16, daf-12, and hsf-1 based on microarray and RNA-seq studies\; is affected by six chemicals including methylmercury hydroxide, D-glucose, and stavudine based on RNA-seq and microarray studies\; is predicted to encode a protein with the following domain: Methyltransferase FkbM.		4.6	32.3	Ortholog_detected	Ortholog_detected	Ortholog_detected	Ortholog_detected	Ortholog_detected	Ortholog_detected
H01G02.3	WBGene00010350	Transmembrane protein	Transmembrane protein: other	Transmembrane protein: unassigned	H01G02.3 is enriched in the nervous system and the ventral nerve cord based on tiling array, RNA-seq, and microarray studies\; is affected by several genes including skn-1, pgl-1, and sod-2 based on RNA-seq and microarray studies\; is affected by stavudine, Zidovudine, and Colistin based on RNA-seq and microarray studies.		4.6	30.4	Ortholog_detected	Ortholog_detected	Ortholog_detected	Ortholog_detected	Ortholog_detected	Ortholog_detected
T09B9.5	WBGene00011646	Transmembrane protein	Transmembrane protein: other	Transmembrane protein: unassigned	T09B9.5 is affected by several genes including let-60, pgl-1, and nhr-25 based on RNA-seq and microarray studies\; is affected by four chemicals including Atrazine, Colistin, and allantoin based on microarray studies.		4.6	32.7	Ortholog_detected	Ortholog_detected	Ortholog_detected	Ortholog_detected	Ortholog_detected	Ortholog_detected
F47D2.11	WBGene00206392	Transmembrane protein	Transmembrane protein: other	Transmembrane protein: unassigned	F47D2.11 is predicted to encode a protein with the following domain: 7TM GPCR, serpentine receptor class z (Srz).		4.6	32.3	Ortholog_detected	Ortholog_detected	Ortholog_detected	1.69	Ortholog_detected	Ortholog_detected
Y39A3CL.3	WBGene00021441	Transmembrane protein	Transmembrane protein: other	Transmembrane protein: unassigned	Y39A3CL.3 is enriched in the DA neuron, the I5 neuron, the SAB, the germ line, and the retrovesicular ganglion based on RNA-seq and microarray studies\; is affected by several genes including daf-16, hsf-1, and lin-35 based on microarray and RNA-seq studies\; is affected by seven chemicals including Rotenone, Atrazine, and Cry5B based on RNA-seq and microarray studies.		4.6	27.3	Ortholog_detected	Ortholog_detected	Ortholog_detected	Ortholog_detected	Ortholog_detected	Ortholog_detected
F23B2.7	WBGene00009075	Transmembrane protein	Transmembrane protein: other	Transmembrane protein: unassigned	F23B2.7 is expressed in the gonad.		4.6	32	Ortholog_detected	Ortholog_detected	Ortholog_detected	Ortholog_detected	Ortholog_detected	Ortholog_detected
C18H7.11	WBGene00044457	Transmembrane protein	Transmembrane protein: other	Transmembrane protein: unassigned	C18H7.11 is enriched in the intestine based on tiling array and RNA-seq studies\; is affected by several genes including daf-16, daf-2, and glp-1 based on tiling array, RNA-seq, and microarray studies\; is affected by six chemicals including hydrogen sulfide, tryptophan, and D-glucopyranose based on microarray and RNA-seq studies\; is predicted to encode a protein with the following domain: Transmembrane glycoprotein.		4.6	31.6	Ortholog_detected	Ortholog_detected	Ortholog_detected	Ortholog_detected	Ortholog_detected	Ortholog_detected
F21C10.1	WBGene00017652	Transmembrane protein	Transmembrane protein: other	Transmembrane protein: unassigned	F21C10.1 is affected by several genes including eat-2, sir-2.1, and pgl-1 based on tiling array, RNA-seq, and microarray studies\; is affected by resveratrol and Chlorpyrifos based on microarray studies\; is predicted to encode a protein with the following domain: Domain of unknown function CX.		4.6	31.6	Ortholog_detected	Ortholog_detected	Ortholog_detected	Ortholog_detected	Ortholog_detected	Ortholog_detected
F21H7.3	WBGene00009029	Transmembrane protein	Transmembrane protein: other	Transmembrane protein: unassigned	F21H7.3 is expressed in the body wall musculature.		4.6	30.4	Ortholog_detected	Ortholog_detected	Ortholog_detected	Ortholog_detected	Ortholog_detected	Ortholog_detected
Y17G9A.4	WBGene00021197	Transmembrane protein	Transmembrane protein: other	Transmembrane protein: unassigned	Y17G9A.4 is affected by several genes including skn-1, clk-1, and pmk-1 based on microarray, tiling array, and RNA-seq studies\; is affected by six chemicals including Rotenone, Tunicamycin, and multi-walled carbon nanotube based on RNA-seq and microarray studies\; is predicted to encode a protein with the following domain: Protein of unknown function DUF684.		4.6	29.3	Ortholog_detected	Ortholog_detected	68.3	Ortholog_detected	Ortholog_detected	Ortholog_detected
ZK697.10	WBGene00006205	Transmembrane protein	Transmembrane protein: seven transmembrane receptor	Transmembrane protein: seven transmembrane receptor: str	str-160 is enriched in the muscle cell based on tiling array and microarray studies\; is affected by hpl-2, drh-3, and elt-2 based on tiling array and RNA-seq studies\; is affected by fluoranthene and dafa#1 based on microarray studies\; is predicted to encode a protein with the following domain: 7TM GPCR, serpentine receptor class r (Str).		4.6	30.8	Ortholog_detected	Ortholog_detected	Ortholog_detected	Ortholog_detected	Ortholog_detected	Ortholog_detected
F52D10.4	WBGene00009931	Transmembrane protein	Transmembrane protein: seven transmembrane receptor	Transmembrane protein: seven transmembrane receptor: unassigned	F52D10.4 is enriched in the nervous system based on tiling array and RNA-seq studies\; is affected by several genes including sir-2.1, pgl-1, and dpy-21 based on tiling array, RNA-seq, and microarray studies\; is affected by fluoranthene based on microarray studies.		4.6	32.7	Ortholog_detected	Ortholog_detected	Ortholog_detected	Ortholog_detected	Ortholog_detected	Ortholog_detected
Y62H9A.9	WBGene00013397	Unassigned	Unassigned	Unassigned	Y62H9A.9 is affected by several genes including eat-2, pgl-1, and glh-1 based on tiling array, RNA-seq, and microarray studies\; is affected by Zidovudine, dafa#1, and allantoin based on RNA-seq and microarray studies.		4.6	32.7	Ortholog_detected	Ortholog_detected	Ortholog_detected	Ortholog_detected	Ortholog_detected	0.11
W09G3.7	WBGene00012370	Unassigned	Unassigned	Unassigned	W09G3.7 is an ortholog of human WBSCR16\; is expressed in amphid neurons, the hypodermis, and the intestine\; human RCC1L exhibits guanyl-nucleotide exchange factor activity and rRNA binding activity.		4.6	29.3	Ortholog_detected	Ortholog_detected	Ortholog_detected	Ortholog_detected	Ortholog_detected	Ortholog_detected
K08H2.2	WBGene00010689	Unassigned	Unassigned	Unassigned	K08H2.2 is affected by several genes including dcr-1, sma-2, and csr-1 based on microarray, tiling array, and RNA-seq studies\; is affected by seven chemicals including Mercuric Chloride, Rotenone, and multi-walled carbon nanotube based on microarray and RNA-seq studies.		4.6	31.6	Ortholog_detected	Ortholog_detected	Ortholog_detected	Ortholog_detected	Ortholog_detected	Ortholog_detected
T12A7.9	WBGene00185100	Unassigned	Unassigned	Unassigned	T12A7.9 is affected by several genes including eri-1, dpy-21, and mut-2 based on RNA-seq and microarray studies\; is predicted to encode a protein with the following domain: AH\/BAR domain superfamily.		4.6	31.2	Ortholog_detected	Ortholog_detected	Ortholog_detected	Ortholog_detected	Ortholog_detected	Ortholog_detected
T16H12.13	WBGene00194725	Unassigned	Unassigned	Unassigned	T16H12.13 is affected by clk-1, daf-2, and daf-16 based on microarray studies.		4.6	31.2	Ortholog_detected	Ortholog_detected	Ortholog_detected	Ortholog_detected	Ortholog_detected	Ortholog_detected
B0244.4	WBGene00015079	Unassigned	Unassigned	Unassigned	B0244.4 is predicted to have G protein-coupled receptor activity.		4.6	32.7	Ortholog_detected	Ortholog_detected	Ortholog_detected	Ortholog_detected	Ortholog_detected	Ortholog_detected
K08C7.6	WBGene00010648	Unassigned	Unassigned	Unassigned	K08C7.6 localizes to the sarcoplasmic reticulum.		4.6	30.8	Ortholog_detected	Ortholog_detected	Ortholog_detected	Ortholog_detected	Ortholog_detected	Ortholog_detected
C04E7.1	WBGene00015428	Unassigned	Unassigned	Unassigned	C04E7.1 is affected by several genes including eat-2, eri-1, and mut-2 based on RNA-seq and microarray studies\; is affected by adsorbable organic bromine compound, Sirolimus, and allantoin based on microarray studies.		4.6	29.6	Ortholog_detected	Ortholog_detected	Ortholog_detected	Ortholog_detected	Ortholog_detected	Ortholog_detected
F14D7.14	WBGene00045490	Unassigned	Unassigned	Unassigned	F14D7.14 is affected by daf-16 and mir-34 based on RNA-seq and microarray studies\; is affected by tryptophan based on microarray studies\; is predicted to encode a protein with the following domain: Protein of unknown function DUF4473.		4.6	29.6	Ortholog_detected	Ortholog_detected	Ortholog_detected	Ortholog_detected	Ortholog_detected	Ortholog_detected
F40G12.9	WBGene00009604	Unassigned	Unassigned	Unassigned	F40G12.9 is affected by several genes including daf-2, mir-34, and spe-44 based on microarray and tiling array studies\; is affected by Colistin, adsorbable organic bromine compound, and Sirolimus based on microarray studies\; is predicted to encode a protein with the following domain: CC domain.		4.6	29.6	Ortholog_detected	Ortholog_detected	Ortholog_detected	Ortholog_detected	Ortholog_detected	Ortholog_detected
F36H5.17	WBGene00270293	Unassigned	Unassigned	Unassigned	F36H5.17 is affected by rrf-2 based on microarray studies\; is affected by Chlorpyrifos, Diazinon, and dafa#1 based on microarray studies\; is predicted to encode a protein with the following domain: F-box domain.		4.6	28.1	Ortholog_detected	Ortholog_detected	Ortholog_detected	Ortholog_detected	Ortholog_detected	Ortholog_detected
C17D12.9	WBGene00086552	Unassigned	Unassigned	Unassigned	C17D12.9 is affected by hpl-2 and dpy-21 based on tiling array and RNA-seq studies\; is predicted to encode a protein with the following domain: PAN-3 domain.		4.6	28.5	Ortholog_detected	Ortholog_detected	Ortholog_detected	Ortholog_detected	Ortholog_detected	Ortholog_detected
C39B5.10	WBGene00016528	Unassigned	Unassigned	Unassigned	C39B5.10 is affected by smg-1 and hpl-2 based on RNA-seq studies\; is affected by multi-walled carbon nanotube, Atrazine, and dibromoacetic acid based on RNA-seq and microarray studies.		4.6	27.7	Ortholog_detected	Ortholog_detected	Ortholog_detected	Ortholog_detected	Ortholog_detected	Ortholog_detected
K02A6.2	WBGene00019293	Unassigned	Unassigned	Unassigned	K02A6.2 is enriched in the amphid sensillum, the arcade cell, the nervous system, and the pharyngeal-intestinal valve cell based on tiling array, RNA-seq, and microarray studies\; is affected by several genes including daf-2, sir-2.1, and prg-1 based on RNA-seq and microarray studies\; is affected by resveratrol and Cadmium based on microarray studies.		4.6	27.7	Ortholog_detected	Ortholog_detected	Ortholog_detected	Ortholog_detected	Ortholog_detected	Ortholog_detected
Y73F8A.32	WBGene00013536	Unassigned	Unassigned	Unassigned	Y73F8A.32 is affected by several genes including cep-1, sod-2, and dpy-21 based on RNA-seq and microarray studies\; is affected by multi-walled carbon nanotube and Sirolimus based on RNA-seq and microarray studies.		4.6	27.7	Ortholog_detected	Ortholog_detected	Ortholog_detected	Ortholog_detected	Ortholog_detected	Ortholog_detected
ZC395.11	WBGene00022600	Unassigned	Unassigned	Unassigned	ZC395.11 is enriched in the NSM based on tiling array studies\; is affected by ifg-1 based on microarray studies\; is affected by Humic Substances based on microarray studies.		4.6	27.3	Ortholog_detected	Ortholog_detected	Ortholog_detected	Ortholog_detected	Ortholog_detected	Ortholog_detected
T16A1.5	WBGene00020536	Unassigned	Unassigned	Unassigned	T16A1.5 is affected by tdp-1 based on RNA-seq studies\; is affected by Tunicamycin based on microarray studies.		4.6	26.6	Ortholog_detected	49.67	Ortholog_detected	Ortholog_detected	Ortholog_detected	Ortholog_detected
B0302.4	WBGene00015121	Unassigned	Unassigned	Unassigned	B0302.4 is affected by several genes including pgl-1, glh-1, and pgl-3 based on tiling array, microarray, and RNA-seq studies\; is affected by dibromoacetic acid based on microarray studies.		4.6	26.2	Ortholog_detected	Ortholog_detected	Ortholog_detected	Ortholog_detected	Ortholog_detected	Ortholog_detected
B0310.3	WBGene00015139	Unassigned	Unassigned	Unassigned: membrane spanning domain	B0310.3 is enriched in the AFD, the ASER, the body wall muscle cell, and the male based on tiling array and RNA-seq studies\; is affected by several genes including daf-2, clk-1, and eat-2 based on microarray and RNA-seq studies\; is affected by five chemicals including Tunicamycin, levamisole, and tert-Butylhydroperoxide based on microarray and RNA-seq studies.		4.6	31.2	Ortholog_detected	Ortholog_detected	Ortholog_detected	Ortholog_detected	Ortholog_detected	Ortholog_detected
C08F1.4	WBGene00015608	Unassigned	Unassigned	Unassigned: meprin-associated Traf homology domain	math-3 is enriched in the OLL, the PVD, the intestine, and the pharyngeal muscle cell based on microarray, tiling array, and RNA-seq studies\; is affected by several genes including dpy-10, hsf-1, and clk-1 based on microarray and RNA-seq studies\; is affected by fifteen chemicals including Ethanol, Rotenone, and Tunicamycin based on RNA-seq and microarray studies\; is predicted to encode a protein with the following domains: MATH\/TRAF domain and TRAF-like.		4.6	32	Ortholog_detected	Ortholog_detected	Ortholog_detected	Ortholog_detected	Ortholog_detected	Ortholog_detected
W09D6.4	WBGene00012357	Unassigned	Unassigned	Unassigned: regulated by multiple stresses	W09D6.4 is enriched in the germ line, the hypodermis, and the male based on proteomic and RNA-seq studies\; is affected by several genes including age-1, hsf-1, and eat-2 based on microarray and RNA-seq studies\; is affected by fifteen chemicals including Lithium Chloride, Ethanol, and methylmercuric chloride based on microarray and RNA-seq studies.		4.6	30.8	Ortholog_detected	Ortholog_detected	Ortholog_detected	Ortholog_detected	Ortholog_detected	Ortholog_detected
H29C22.1	WBGene00045261	Unassigned	Unassigned	Unassigned: regulated by multiple stresses	H29C22.1 is enriched in dopaminergic neurons, the cephalic sheath cell, the germ line, and the hypodermis based on tiling array and RNA-seq studies\; is affected by several genes including daf-2, glp-1, and skn-1 based on tiling array, RNA-seq, and microarray studies\; is affected by seven chemicals including 1-methylnicotinamide, Rotenone, and D-glucose based on RNA-seq and microarray studies.		4.6	30.4	Ortholog_detected	Ortholog_detected	Ortholog_detected	Ortholog_detected	Ortholog_detected	Ortholog_detected
C15B12.4	WBGene00015786	Unassigned	Unassigned	Unassigned: regulated by multiple stresses	C15B12.4 is enriched in the amphid sheath cell and the body wall muscle cell based on tiling array and RNA-seq studies\; is affected by several genes including daf-16, daf-2, and daf-12 based on microarray and RNA-seq studies\; is affected by five chemicals including bisphenol A, resveratrol, and Chlorpyrifos based on RNA-seq and microarray studies.		4.6	33.9	Ortholog_detected	Ortholog_detected	Ortholog_detected	Ortholog_detected	88.88	Ortholog_detected
F09E5.13	WBGene00000094	DNA	DNA: repair	DNA: repair	agt-2 is predicted to have transferase activity.		4.5	32	Ortholog_detected	Ortholog_detected	Ortholog_detected	Ortholog_detected	0.01	Ortholog_detected
K02A2.1	WBGene00019288	Metabolism	Metabolism: other	Metabolism: unassigned	K02A2.1 is predicted to have hydrolase activity.		4.5	27.7	Ortholog_detected	Ortholog_detected	Ortholog_detected	Ortholog_detected	Ortholog_detected	Ortholog_detected
C31B8.7	WBGene00016282	Neuronal function	Neuronal function: other	Neuronal function: unassigned	C31B8.7 is enriched in the intestine and the nervous system based on tiling array and microarray studies\; is affected by several genes including skn-1, clk-1, and npr-1 based on microarray and RNA-seq studies\; is affected by five chemicals including stavudine, Zidovudine, and Colistin based on RNA-seq and microarray studies\; is predicted to encode a protein with the following domain: Glycosyltransferase family 92.		4.5	33.5	Ortholog_detected	Ortholog_detected	Ortholog_detected	Ortholog_detected	Ortholog_detected	Ortholog_detected
B0250.2	WBGene00007119	Neuronal function	Neuronal function: other	Neuronal function: unassigned	calf-1 is involved in several processes, including determination of left\/right asymmetry in nervous system, positive regulation of locomotion, and protein exit from endoplasmic reticulum\; localizes to the endoplasmic reticulum membrane\; is expressed in the AWCL and the AWCR.		4.5	31.2	Ortholog_detected	Ortholog_detected	Ortholog_detected	Ortholog_detected	Ortholog_detected	Ortholog_detected
C06E2.1	WBGene00015527	Nucleic acid	Nucleic acid: binding	Nucleic acid: binding: zinc finger	C06E2.1 is enriched in the body wall muscle cell, the germline precursor cell, the hypodermis, and the nervous system based on tiling array, RNA-seq, and microarray studies\; is affected by several genes including hsf-1, pgl-1, and lin-15B based on microarray and RNA-seq studies\; is affected by Zidovudine, Atrazine, and Sirolimus based on RNA-seq and microarray studies.		4.5	32.3	Ortholog_detected	Ortholog_detected	Ortholog_detected	Ortholog_detected	Ortholog_detected	Ortholog_detected
F47B8.6	WBGene00009807	Proteolysis general	Proteolysis general: metallopeptidase	Proteolysis general: metallopeptidase	pepm-1 is expressed in the vulC, the vulD, the vulE, and the vulF.		4.5	31.6	Ortholog_detected	Ortholog_detected	Ortholog_detected	Ortholog_detected	Ortholog_detected	Ortholog_detected
T17A3.4	WBGene00020542	Proteolysis proteasome	Proteolysis proteasome: E3	Proteolysis proteasome: E3: F box	fbxb-82 is enriched in the NSM based on tiling array studies\; is affected by several genes including clk-1, mpk-1, and hda-1 based on microarray and RNA-seq studies\; is affected by five chemicals including methylmercuric chloride, Alovudine, and stavudine based on microarray and RNA-seq studies\; is predicted to encode a protein with the following domains: F-box domain and F-box associated domain, type 2.		4.5	32.7	Ortholog_detected	Ortholog_detected	Ortholog_detected	Ortholog_detected	Ortholog_detected	Ortholog_detected
F58E1.12	WBGene00019043	Proteolysis proteasome	Proteolysis proteasome: E3	Proteolysis proteasome: E3: F box	fbxc-26 is affected by several genes including let-60, lin-4, and lin-14 based on microarray, tiling array, and RNA-seq studies\; is affected by methylmercuric chloride based on microarray studies\; is predicted to encode a protein with the following domain: Protein of unknown function DUF3557.		4.5	32.7	Ortholog_detected	Ortholog_detected	Ortholog_detected	Ortholog_detected	0.04	Ortholog_detected
F29A7.1	WBGene00017911	Proteolysis proteasome	Proteolysis proteasome: E3	Proteolysis proteasome: E3: F box	fbxb-106 is affected by several genes including pgl-1, glh-1, and pgl-3 based on tiling array, RNA-seq, and microarray studies\; is affected by Rotenone and Cadmium based on RNA-seq and microarray studies\; is predicted to encode a protein with the following domain: F-box associated domain, type 2.		4.5	32.3	Ortholog_detected	Ortholog_detected	Ortholog_detected	Ortholog_detected	Ortholog_detected	Ortholog_detected
D1025.3	WBGene00008355	Proteolysis proteasome	Proteolysis proteasome: E3	Proteolysis proteasome: E3: F box	fbxa-141 is enriched in the AVA and the intestine based on tiling array and RNA-seq studies\; is affected by several genes including daf-2, daf-12, and hsf-1 based on tiling array, microarray, and RNA-seq studies\; is affected by seven chemicals including stavudine, Chlorpyrifos, and Diazinon based on RNA-seq and microarray studies\; is predicted to encode a protein with the following domain: Domain of unknown function DUF38, Caenorhabditis species.		4.5	32	Ortholog_detected	Ortholog_detected	Ortholog_detected	Ortholog_detected	Ortholog_detected	Ortholog_detected
F46G10.5	WBGene00004238	Signaling	Signaling: hedgehog-like	Signaling: hedgehog-like	ptr-24 is involved in molting cycle.		4.5	33.5	Ortholog_detected	Ortholog_detected	Ortholog_detected	Ortholog_detected	Ortholog_detected	Ortholog_detected
F26D11.9	WBGene00017824	Stress response	Stress response: C-type Lectin	Stress response: C-type Lectin	clec-217 is predicted to have carbohydrate binding activity.		4.5	32.3	Ortholog_detected	Ortholog_detected	Ortholog_detected	Ortholog_detected	Ortholog_detected	Ortholog_detected
Y66D12A.5	WBGene00013431	Transcription factor	Transcription factor: homeodomain	Transcription factor: homeodomain	ceh-92 is predicted to have DNA binding activity.		4.5	34.3	Ortholog_detected	Ortholog_detected	Ortholog_detected	Ortholog_detected	Ortholog_detected	Ortholog_detected
C38D4.1	WBGene00008003	Transmembrane protein	Transmembrane protein: other	Transmembrane protein: unassigned	enu-3.2 is enriched in the germ line and the nervous system based on RNA-seq and microarray studies\; is affected by several genes including daf-16, glp-1, and sir-2.1 based on microarray and RNA-seq studies\; is affected by five chemicals including hydrogen sulfide, Rotenone, and manganese chloride based on microarray and RNA-seq studies.		4.5	33.1	Ortholog_detected	Ortholog_detected	Ortholog_detected	Ortholog_detected	Ortholog_detected	Ortholog_detected
F46B6.2	WBGene00009768	Transmembrane protein	Transmembrane protein: other	Transmembrane protein: unassigned	F46B6.2 is enriched in the nervous system based on tiling array, RNA-seq, and microarray studies\; is affected by several genes including daf-2, clk-1, and eat-2 based on microarray and RNA-seq studies\; is affected by multi-walled carbon nanotube and Zidovudine based on RNA-seq studies.		4.5	32.3	Ortholog_detected	Ortholog_detected	Ortholog_detected	Ortholog_detected	Ortholog_detected	Ortholog_detected
Y41D4B.1	WBGene00021511	Transmembrane protein	Transmembrane protein: other	Transmembrane protein: unassigned	Y41D4B.1 is enriched in the nervous system based on tiling array, RNA-seq, and microarray studies\; is affected by several genes including pgl-1, glh-1, and hpl-2 based on microarray, tiling array, and RNA-seq studies\; is affected by multi-walled carbon nanotube based on RNA-seq studies\; is predicted to encode a protein with the following domain: 7TM GPCR, serpentine receptor class ab (Srab).		4.5	32.7	Ortholog_detected	Ortholog_detected	Ortholog_detected	Ortholog_detected	30.46	Ortholog_detected
E04F6.13	WBGene00005135	Transmembrane protein	Transmembrane protein: seven transmembrane receptor	Transmembrane protein: seven transmembrane receptor: srd	srd-58 is affected by sir-2.1 based on microarray studies\; is affected by Atrazine based on microarray studies\; is predicted to encode a protein with the following domain: 7TM GPCR, serpentine receptor class d (Srd).		4.5	28.9	Ortholog_detected	Ortholog_detected	Ortholog_detected	Ortholog_detected	68.45	Ortholog_detected
Y49F6A.3	WBGene00005509	Transmembrane protein	Transmembrane protein: seven transmembrane receptor	Transmembrane protein: seven transmembrane receptor: srh	srh-305 is affected by clk-1 based on microarray studies\; is predicted to encode a protein with the following domain: 7TM GPCR, serpentine receptor class h (Srh).		4.5	32.7	Ortholog_detected	Ortholog_detected	Ortholog_detected	Ortholog_detected	Ortholog_detected	Ortholog_detected
Y49F6A.2	WBGene00005280	Transmembrane protein	Transmembrane protein: seven transmembrane receptor	Transmembrane protein: seven transmembrane receptor: srh	srh-57 is enriched in the nervous system based on microarray studies\; is affected by rsr-2 based on tiling array studies\; is affected by Tunicamycin and dafa#1 based on microarray studies\; is predicted to encode a protein with the following domain: 7TM GPCR, serpentine receptor class h (Srh).		4.5	32.7	Ortholog_detected	Ortholog_detected	Ortholog_detected	Ortholog_detected	Ortholog_detected	Ortholog_detected
R08H2.5	WBGene00005340	Transmembrane protein	Transmembrane protein: seven transmembrane receptor	Transmembrane protein: seven transmembrane receptor: srh	srh-122 is affected by Sirolimus based on microarray studies\; is predicted to encode a protein with the following domain: 7TM GPCR, serpentine receptor class h (Srh).		4.5	32.3	Ortholog_detected	Ortholog_detected	Ortholog_detected	Ortholog_detected	Ortholog_detected	Ortholog_detected
T24A6.4	WBGene00005533	Transmembrane protein	Transmembrane protein: seven transmembrane receptor	Transmembrane protein: seven transmembrane receptor: sri	sri-21 is enriched in the nervous system based on tiling array studies\; is affected by several genes including daf-2, sir-2.1, and dpy-21 based on microarray and RNA-seq studies\; is affected by Tunicamycin and multi-walled carbon nanotube based on microarray and RNA-seq studies\; is predicted to encode a protein with the following domain: 7TM GPCR, serpentine chemoreceptor class i (Sri).		4.5	32.7	Ortholog_detected	Ortholog_detected	Ortholog_detected	Ortholog_detected	Ortholog_detected	Ortholog_detected
F36G9.16	WBGene00005803	Transmembrane protein	Transmembrane protein: seven transmembrane receptor	Transmembrane protein: seven transmembrane receptor: srw	srw-56 is predicted to have G protein-coupled peptide receptor activity.		4.5	28.9	Ortholog_detected	Ortholog_detected	Ortholog_detected	Ortholog_detected	Ortholog_detected	Ortholog_detected
C06B3.9	WBGene00006278	Transmembrane protein	Transmembrane protein: seven transmembrane receptor	Transmembrane protein: seven transmembrane receptor: str	str-252 is affected by several genes including elt-2, prg-1, and dpy-21 based on RNA-seq, tiling array, and microarray studies\; is predicted to encode a protein with the following domain: 7TM GPCR, serpentine receptor class r (Str).		4.5	32.7	Ortholog_detected	Ortholog_detected	Ortholog_detected	Ortholog_detected	Ortholog_detected	Ortholog_detected
W04G3.8	WBGene00012261	Transmembrane transport	Transmembrane transport: lipid	Transmembrane transport: lipid	lpr-3 is enriched in several tissues, including the body wall musculature, the hypodermis, the intestine, the male, and the nervous system based on microarray, tiling array, and RNA-seq studies\; is affected by several genes including daf-16, daf-2, and daf-12 based on microarray and RNA-seq studies\; is affected by twenty chemicals including methylmercury hydroxide, manganese chloride, and D-glucose based on RNA-seq and microarray studies\; is predicted to encode a protein with the following domain: Calycin.		4.5	33.9	Ortholog_detected	Ortholog_detected	Ortholog_detected	Ortholog_detected	Ortholog_detected	Ortholog_detected
K07B1.6	WBGene00019466	Unassigned	Unassigned	Unassigned	tos-1 is enriched in several tissues, including the alimentary system, the body wall musculature, the germ line, and the nervous system based on microarray and RNA-seq studies\; is affected by several genes including daf-2, clk-1, and sir-2.1 based on microarray, RNA-seq, and tiling array studies\; is affected by five chemicals including aldicarb, Rotenone, and paraquat based on microarray and RNA-seq studies.		4.5	30.8	Ortholog_detected	Ortholog_detected	Ortholog_detected	Ortholog_detected	Ortholog_detected	29.97
F10G7.9	WBGene00017372	Unassigned	Unassigned	Unassigned	F10G7.9 is predicted to have metal ion binding activity.		4.5	34.3	Ortholog_detected	Ortholog_detected	Ortholog_detected	Ortholog_detected	Ortholog_detected	Ortholog_detected
C26E1.3	WBGene00007749	Unassigned	Unassigned	Unassigned	ceh-79 is predicted to have DNA binding activity\; is expressed in several tissues, including the hypodermis, the intestine, the muscular system, the nervous system, and the reproductive system.		4.5	33.5	Ortholog_detected	Ortholog_detected	Ortholog_detected	Ortholog_detected	Ortholog_detected	Ortholog_detected
Y102F5A.1	WBGene00013631	Unassigned	Unassigned	Unassigned	Y102F5A.1 is affected by mir-34 and tdp-1 based on microarray studies\; is affected by Cadmium based on microarray studies.		4.5	33.1	Ortholog_detected	Ortholog_detected	Ortholog_detected	Ortholog_detected	Ortholog_detected	Ortholog_detected
F07B7.7	WBGene00017188	Unassigned	Unassigned	Unassigned	F07B7.7 is affected by several genes including hpl-2, his-24, and set-2 based on microarray and RNA-seq studies\; is affected by Atrazine, tetrabromobisphenol A, and Colistin based on microarray studies.		4.5	32.7	Ortholog_detected	Ortholog_detected	Ortholog_detected	Ortholog_detected	Ortholog_detected	Ortholog_detected
B0457.4	WBGene00007179	Unassigned	Unassigned	Unassigned	B0457.4 is enriched in the germ line and the male based on RNA-seq and microarray studies\; is affected by several genes including pgl-1, aak-2, and glh-1 based on tiling array, RNA-seq, and microarray studies\; is affected by Cadmium and Sirolimus based on microarray studies.		4.5	32.3	Ortholog_detected	Ortholog_detected	Ortholog_detected	Ortholog_detected	0	Ortholog_detected
Y54F10BM.20	WBGene00206486	Unassigned	Unassigned	Unassigned	Y54F10BM.20 is predicted to encode a protein with the following domains: F-box domain and Domain of unknown function DUF38, Caenorhabditis species.		4.5	32	Ortholog_detected	Ortholog_detected	Ortholog_detected	Ortholog_detected	Ortholog_detected	Ortholog_detected
T04F3.5	WBGene00077538	Unassigned	Unassigned	Unassigned	T04F3.5 is enriched in the AFD and the ASER based on RNA-seq studies\; is affected by several genes including hpl-2, ubc-9, and rrf-2 based on tiling array, microarray, and RNA-seq studies\; is affected by tryptophan, Tunicamycin, and allantoin based on microarray studies.		4.5	31.6	Ortholog_detected	Ortholog_detected	Ortholog_detected	Ortholog_detected	Ortholog_detected	Ortholog_detected
F43C11.12	WBGene00018389	Unassigned	Unassigned	Unassigned	F43C11.12 is enriched in the AVE, the NSM, and the male based on tiling array and RNA-seq studies\; is affected by several genes including sma-2, sma-4, and ain-1 based on tiling array, RNA-seq, and microarray studies\; is affected by Zidovudine, dafa#1, and adsorbable organic bromine compound based on RNA-seq and microarray studies\; is predicted to encode a protein with the following domain: TRA-1 regulated.		4.5	31.2	Ortholog_detected	Ortholog_detected	Ortholog_detected	Ortholog_detected	Ortholog_detected	Ortholog_detected
C17F4.2	WBGene00015910	Unassigned	Unassigned	Unassigned	C17F4.2 is enriched in several tissues, including the alimentary system, the germline precursor cell, the hypodermis, and the nervous system based on microarray, tiling array, and RNA-seq studies\; is affected by several genes including daf-16, daf-12, and lin-4 based on microarray, tiling array, and RNA-seq studies\; is affected by four chemicals including methylmercury hydroxide, manganese chloride, and Zidovudine based on RNA-seq and microarray studies.		4.5	28.5	Ortholog_detected	Ortholog_detected	Ortholog_detected	Ortholog_detected	Ortholog_detected	Ortholog_detected
C07A9.10	WBGene00007406	Unassigned	Unassigned	Unassigned	C07A9.10 is affected by several genes including clk-1, sir-2.1, and cyc-1 based on microarray and tiling array studies\; is affected by Tunicamycin and Diazinon based on microarray studies.		4.5	30.4	Ortholog_detected	Ortholog_detected	Ortholog_detected	Ortholog_detected	0.01	Ortholog_detected
F44A6.5	WBGene00009677	Unassigned	Unassigned	Unassigned	F44A6.5 is enriched in the ASER, the PLM, the germline precursor cell, and the intestine based on tiling array and RNA-seq studies\; is affected by several genes including daf-16, daf-2, and age-1 based on microarray and RNA-seq studies\; is affected by thirteen chemicals including Ethanol, Tunicamycin, and bisphenol S based on RNA-seq and microarray studies.		4.5	30.4	Ortholog_detected	Ortholog_detected	Ortholog_detected	Ortholog_detected	Ortholog_detected	Ortholog_detected
F56H6.3	WBGene00010164	Unassigned	Unassigned	Unassigned	F56H6.3 is enriched in the body wall muscle cell based on tiling array studies\; is affected by rsr-2 and daf-16 based on tiling array and microarray studies\; is affected by fluoranthene based on microarray studies.		4.5	30.4	Ortholog_detected	Ortholog_detected	Ortholog_detected	Ortholog_detected	Ortholog_detected	Ortholog_detected
K02F6.6	WBGene00019340	Unassigned	Unassigned	Unassigned	K02F6.6 is affected by several genes including pgl-1, glh-1, and pgl-3 based on microarray and RNA-seq studies.		4.5	29.6	Ortholog_detected	Ortholog_detected	Ortholog_detected	Ortholog_detected	Ortholog_detected	Ortholog_detected
EGAP4.1	WBGene00017149	Unassigned	Unassigned	Unassigned	EGAP4.1 is enriched in dopaminergic neurons, the AFD, the body wall musculature, and the muscle cell based on tiling array, RNA-seq, and microarray studies\; is affected by several genes including daf-16, skn-1, and daf-12 based on microarray, tiling array, and RNA-seq studies\; is affected by seven chemicals including multi-walled carbon nanotube, Zidovudine, and Sodium Chloride based on RNA-seq and microarray studies.		4.5	29.3	Ortholog_detected	Ortholog_detected	Ortholog_detected	Ortholog_detected	Ortholog_detected	Ortholog_detected
F53A9.1	WBGene00018724	Unassigned	Unassigned	Unassigned	F53A9.1 is expressed in the intestine.		4.5	28.5	Ortholog_detected	Ortholog_detected	Ortholog_detected	Ortholog_detected	Ortholog_detected	Ortholog_detected
M01E10.3	WBGene00019709	Unassigned	Unassigned	Unassigned	M01E10.3 is affected by several genes including age-1, pgl-1, and glh-1 based on microarray, tiling array, and RNA-seq studies\; is affected by Atrazine and Cadmium based on microarray studies.		4.5	28.5	Ortholog_detected	Ortholog_detected	Ortholog_detected	Ortholog_detected	Ortholog_detected	Ortholog_detected
R03D7.15	WBGene00219205	Unassigned	Unassigned	Unassigned	N.A.		4.5	28.5	Ortholog_detected	Ortholog_detected	Ortholog_detected	Ortholog_detected	Ortholog_detected	Ortholog_detected
K04C2.5	WBGene00019382	Unassigned	Unassigned	Unassigned	K04C2.5 is enriched in the AFD and the hypodermis based on RNA-seq studies\; is affected by several genes including lin-4, lin-14, and clk-1 based on microarray, tiling array, and RNA-seq studies\; is affected by eight chemicals including aldicarb, multi-walled carbon nanotube, and Neurotoxins based on microarray and RNA-seq studies.		4.5	29.6	Ortholog_detected	Ortholog_detected	Ortholog_detected	Ortholog_detected	Ortholog_detected	Ortholog_detected
Y119C1B.11	WBGene00044441	Unassigned	Unassigned	Unassigned	Y119C1B.11 is affected by several genes including eat-2, hpl-2, and drh-3 based on tiling array, RNA-seq, and microarray studies.		4.5	28.1	Ortholog_detected	Ortholog_detected	Ortholog_detected	Ortholog_detected	Ortholog_detected	Ortholog_detected
EGAP1.5	WBGene00271775	Unassigned	Unassigned	Unassigned	N.A.		4.5	28.9	Ortholog_detected	Ortholog_detected	Ortholog_detected	Ortholog_detected	Ortholog_detected	Ortholog_detected
T05C12.15	WBGene00219289	Unassigned	Unassigned	Unassigned	T05C12.15 is enriched in GABAergic neurons based on RNA-seq studies\; is affected by elt-2 based on RNA-seq studies.		4.5	27.3	Ortholog_detected	Ortholog_detected	Ortholog_detected	Ortholog_detected	Ortholog_detected	Ortholog_detected
Y7A5A.9	WBGene00012415	Unassigned	Unassigned	Unassigned	Y7A5A.9 is enriched in the male based on RNA-seq studies\; is affected by several genes including pgl-1, glh-1, and hpl-2 based on tiling array and RNA-seq studies.		4.5	26.9	Ortholog_detected	Ortholog_detected	Ortholog_detected	Ortholog_detected	Ortholog_detected	Ortholog_detected
C18D4.12	WBGene00219493	Unassigned	Unassigned	Unassigned	C18D4.12 is affected by several genes including daf-16, daf-12, and isp-1 based on RNA-seq and microarray studies\; is affected by Cadmium based on microarray studies.		4.5	24.6	Ortholog_detected	Ortholog_detected	Ortholog_detected	Ortholog_detected	Ortholog_detected	Ortholog_detected
K03H1.6	WBGene00010541	Unassigned	Unassigned	Unassigned	ttr-1 is enriched in the coelomocyte and the nervous system based on tiling array, RNA-seq, and microarray studies\; is affected by several genes including daf-16, daf-2, and daf-12 based on microarray and RNA-seq studies\; is affected by four chemicals including hydrogen sulfide, Zidovudine, and Humic Substances based on microarray and RNA-seq studies\; is predicted to encode a protein with the following domains: Transthyretin-like and Transthyretin-like superfamily.		4.5	30.8	Ortholog_detected	Ortholog_detected	Ortholog_detected	Ortholog_detected	Ortholog_detected	Ortholog_detected
Y73F4A.2	WBGene00013515	Unassigned	Unassigned	Unassigned	Y73F4A.2 is expressed in the pharynx\; is predicted to encode a protein with the following domain: DOMON domain.		4.5	30.8	Ortholog_detected	Ortholog_detected	Ortholog_detected	Ortholog_detected	Ortholog_detected	Ortholog_detected
Y87G2A.1	WBGene00013593	Unassigned	Unassigned	Unassigned	Y87G2A.1 is enriched in the germ line based on RNA-seq studies\; is affected by several genes including hsf-1, sir-2.1, and npr-1 based on RNA-seq and microarray studies\; is affected by six chemicals including Mianserin, Zidovudine, and Hydrolyzable Tannins based on RNA-seq and microarray studies.		4.5	34.3	Ortholog_detected	Ortholog_detected	Ortholog_detected	Ortholog_detected	Ortholog_detected	Ortholog_detected
C29E4.17	WBGene00194730	Unassigned	Unassigned	Unassigned: membrane spanning domain	C29E4.17 is affected by several genes including dpy-21, jmjd-3.1, and jmjd-1.2 based on RNA-seq studies\; is affected by multi-walled carbon nanotube based on RNA-seq studies.		4.5	27.7	Ortholog_detected	Ortholog_detected	Ortholog_detected	Ortholog_detected	Ortholog_detected	Ortholog_detected
BE0003N10.6	WBGene00255598	Unassigned	Unassigned	Unassigned: membrane spanning domain	BE0003N10.6 is affected by several genes including daf-2, clk-1, and isp-1 based on RNA-seq studies\; is affected by Sodium Chloride based on RNA-seq studies\; is predicted to encode a protein with the following domain: Methyltransferase FkbM.		4.5	32	Ortholog_detected	Ortholog_detected	Ortholog_detected	Ortholog_detected	Ortholog_detected	Ortholog_detected
B0205.1	WBGene00015017	Unassigned	Unassigned	Unassigned: regulated by multiple stresses	B0205.1 is enriched in the AFD, the ASER, and the germ line based on RNA-seq studies\; is affected by several genes including daf-2, let-60, and dpy-10 based on microarray and RNA-seq studies\; is affected by ten chemicals including manganese chloride, D-glucose, and Zidovudine based on RNA-seq and microarray studies\; is predicted to encode a protein with the following domain: SPK domain.		4.5	33.5	Ortholog_detected	Ortholog_detected	Ortholog_detected	Ortholog_detected	Ortholog_detected	0
F55F3.4	WBGene00010118	Unassigned	Unassigned	Unassigned: regulated by multiple stresses	F55F3.4 is affected by several genes including daf-16, glp-1, and daf-12 based on tiling array, microarray, and RNA-seq studies\; is affected by six chemicals including Tunicamycin, manganese chloride, and stavudine based on microarray and RNA-seq studies.		4.5	34.7	Ortholog_detected	Ortholog_detected	Ortholog_detected	Ortholog_detected	Ortholog_detected	Ortholog_detected
T07C12.14	WBGene00044204	Unassigned	Unassigned	Unassigned: regulated by multiple stresses	suds-3 is enriched in the AFD and the germ line based on RNA-seq studies\; is affected by several genes including daf-16, hsf-1, and npr-1 based on RNA-seq and microarray studies\; is affected by Rotenone, manganese chloride, and Zidovudine based on RNA-seq studies.		4.5	32	Ortholog_detected	Ortholog_detected	Ortholog_detected	Ortholog_detected	Ortholog_detected	Ortholog_detected
C25F6.1	WBGene00016102	Unassigned	Unassigned	Unassigned: regulated by multiple stresses	C25F6.1 is enriched in the AFD, the body wall muscle cell, the hypodermis, and the intestine based on tiling array and RNA-seq studies\; is affected by several genes including daf-16, hsf-1, and sir-2.1 based on microarray and RNA-seq studies\; is affected by four chemicals including Zidovudine, Cadmium, and Humic Substances based on RNA-seq and microarray studies.		4.5	31.2	Ortholog_detected	Ortholog_detected	Ortholog_detected	Ortholog_detected	Ortholog_detected	Ortholog_detected
Y51H7C.3	WBGene00021781	Unassigned	Unassigned	Unassigned: regulated by multiple stresses	Y51H7C.3 is enriched in the nervous system, the reproductive system, and the seam cell based on tiling array, microarray, and RNA-seq studies\; is affected by several genes including daf-16, daf-2, and dpy-10 based on microarray and RNA-seq studies\; is affected by six chemicals including Rotenone, stavudine, and Zidovudine based on RNA-seq and microarray studies.		4.5	30.4	Ortholog_detected	Ortholog_detected	Ortholog_detected	Ortholog_detected	Ortholog_detected	Ortholog_detected
C33G8.4	WBGene00016362	Unassigned	Unassigned	Unassigned: regulated by multiple stresses	C33G8.4 is enriched in the AFD, the PLM, the amphid sheath cell, and the intestine based on RNA-seq and microarray studies\; is affected by several genes including daf-2, age-1, and dpy-10 based on microarray, RNA-seq, and tiling array studies\; is affected by five chemicals including Rotenone, D-glucose, and bisphenol A based on RNA-seq and microarray studies\; is predicted to encode a protein with the following domain: Protein of unknown function DUF4473.		4.5	29.6	Ortholog_detected	Ortholog_detected	Ortholog_detected	Ortholog_detected	Ortholog_detected	Ortholog_detected
F09F7.6	WBGene00017303	Unassigned	Unassigned	Unassigned: regulated by multiple stresses	F09F7.6 is enriched in dopaminergic neurons, the ASER, the hypodermis, the intestine, and the muscle cell based on tiling array, RNA-seq, and microarray studies\; is affected by several genes including daf-16, daf-2, and daf-12 based on microarray, tiling array, and RNA-seq studies\; is affected by eighteen chemicals including aldicarb, hydrogen sulfide, and methylmercuric chloride based on microarray and RNA-seq studies.		4.5	28.9	Ortholog_detected	Ortholog_detected	Ortholog_detected	Ortholog_detected	Ortholog_detected	Ortholog_detected
C26B2.8	WBGene00016130	Unassigned	Unassigned	Unassigned: regulated by multiple stresses	C26B2.8 is enriched in GABAergic neurons and the intestine based on microarray and RNA-seq studies\; is affected by several genes including daf-16, skn-1, and daf-12 based on tiling array, RNA-seq, and microarray studies\; is affected by nine chemicals including methylmercuric chloride, D-glucose, and Zidovudine based on microarray and RNA-seq studies\; is predicted to encode a protein with the following domains: Lustrin, cysteine-rich repeated and PEBP-like superfamily.		4.5	32.3	Ortholog_detected	Ortholog_detected	Ortholog_detected	Ortholog_detected	Ortholog_detected	Ortholog_detected
W03D8.11	WBGene00044796	Unassigned	Unassigned	Unassigned: regulated by multiple stresses	W03D8.11 is enriched in the hypodermis based on tiling array and RNA-seq studies\; is affected by several genes including daf-16, daf-12, and clk-1 based on microarray and RNA-seq studies\; is affected by eight chemicals including methylmercury hydroxide, manganese chloride, and levamisole based on RNA-seq and microarray studies.		4.5	31.6	Ortholog_detected	Ortholog_detected	Ortholog_detected	Ortholog_detected	Ortholog_detected	Ortholog_detected
W06D4.3	WBGene00012297	Unassigned	Unassigned	Unassigned: regulated by multiple stresses	W06D4.3 is enriched in several tissues, including the Z1.p, the Z4.a, the excretory cell, the male distal tip cell, and the somatic gonad precursor based on tiling array and RNA-seq studies\; is affected by several genes including daf-12, eat-2, and npr-1 based on tiling array, microarray, and RNA-seq studies\; is affected by five chemicals including manganese chloride, resveratrol, and paraquat based on RNA-seq and microarray studies\; is predicted to encode a protein with the following domains: BAR domain and AH\/BAR domain superfamily.		4.5	32	Ortholog_detected	Ortholog_detected	Ortholog_detected	Ortholog_detected	Ortholog_detected	Ortholog_detected
E02C12.13	WBGene00023485	Unassigned	Unassigned	Unassigned: TransThyretin-Related family domain	ttr-49 is enriched in the intestine based on tiling array, RNA-seq, and microarray studies\; is affected by several genes including daf-16, daf-2, and hsf-1 based on RNA-seq and microarray studies\; is affected by Rotenone, levamisole, and Cry5B based on RNA-seq and microarray studies\; is predicted to encode a protein with the following domains: Transthyretin-like and Transthyretin-like superfamily.		4.5	31.2	Ortholog_detected	Ortholog_detected	Ortholog_detected	Ortholog_detected	Ortholog_detected	Ortholog_detected
W09C5.4	WBGene00002116	Metabolism	Metabolism: insulin	Metabolism: insulin	ins-33 is predicted to have hormone activity\; is expressed in head neurons, the head muscle, and the tail.		4.4	30	Ortholog_detected	Ortholog_detected	Ortholog_detected	Ortholog_detected	Ortholog_detected	Ortholog_detected
Y43F8C.2	WBGene00003764	Neuronal function	Neuronal function: synaptic function	Neuronal function: synaptic function: neuropeptide	nlp-26 is expressed in the hypodermis.		4.4	28.9	Ortholog_detected	Ortholog_detected	Ortholog_detected	Ortholog_detected	0.11	0.06
C16D2.2	WBGene00195143	Neuronal function	Neuronal function: synaptic function	Neuronal function: synaptic function: neuropeptide	nlp-78 is enriched in the AFD, the ASER, and the PLM based on RNA-seq studies\; is affected by nhr-114 and emb-4 based on microarray and RNA-seq studies.		4.4	28.1	Ortholog_detected	Ortholog_detected	Ortholog_detected	Ortholog_detected	Ortholog_detected	Ortholog_detected
Y22F5A.6	WBGene00003092	Proteolysis general	Proteolysis general: lysozyme	Proteolysis general: lysozyme	lys-3 is involved in stress response to copper ion.		4.4	32	Ortholog_detected	Ortholog_detected	Ortholog_detected	Ortholog_detected	Ortholog_detected	Ortholog_detected
Y82E9BR.12	WBGene00022345	Proteolysis proteasome	Proteolysis proteasome: E3	Proteolysis proteasome: E3: F box	fbxa-138 is enriched in the intestine based on RNA-seq studies\; is affected by several genes including glp-1, eat-2, and sir-2.1 based on RNA-seq and microarray studies\; is predicted to encode a protein with the following domains: F-box domain, Domain of unknown function DUF38, Caenorhabditis species, and F-box-like domain superfamily.		4.4	31.2	Ortholog_detected	Ortholog_detected	Ortholog_detected	Ortholog_detected	Ortholog_detected	Ortholog_detected
F46E10.3	WBGene00018490	Proteolysis proteasome	Proteolysis proteasome: E3	Proteolysis proteasome: E3: F box	F46E10.3 is affected by several genes including daf-16, daf-12, and clk-1 based on tiling array, microarray, and RNA-seq studies\; is affected by multi-walled carbon nanotube based on RNA-seq studies.		4.4	28.9	Ortholog_detected	Ortholog_detected	Ortholog_detected	Ortholog_detected	Ortholog_detected	Ortholog_detected
Y50D4B.4	WBGene00021743	Transmembrane protein	Transmembrane protein: other	Transmembrane protein: unassigned	Y50D4B.4 is enriched in the OLL, the PVD, the cephalic sheath cell, and the hypodermis based on microarray and tiling array studies\; is affected by several genes including daf-16, daf-2, and daf-12 based on microarray, proteomic, and RNA-seq studies\; is affected by fourteen chemicals including Rotenone, Tunicamycin, and manganese chloride based on RNA-seq, microarray, and proteomic studies\; is predicted to encode a protein with the following domains: Peptide N glycanase, PAW domain, Galactose-binding-like domain superfamily, and PAW domain superfamily.		4.4	33.5	Ortholog_detected	Ortholog_detected	Ortholog_detected	Ortholog_detected	0	Ortholog_detected
D1053.4	WBGene00008369	Transmembrane protein	Transmembrane protein: other	Transmembrane protein: unassigned	D1053.4 is affected by several genes including daf-2, skn-1, and hsf-1 based on RNA-seq and microarray studies\; is affected by Zidovudine based on RNA-seq studies.		4.4	30	Ortholog_detected	Ortholog_detected	Ortholog_detected	Ortholog_detected	Ortholog_detected	Ortholog_detected
K12B6.4	WBGene00019669	Transmembrane protein	Transmembrane protein: other	Transmembrane protein: unassigned	K12B6.4 is affected by several genes including sir-2.1, daf-19, and dpy-21 based on RNA-seq and microarray studies\; is affected by multi-walled carbon nanotube, resveratrol, and Cadmium based on RNA-seq and microarray studies.		4.4	31.6	Ortholog_detected	Ortholog_detected	Ortholog_detected	Ortholog_detected	50.13	Ortholog_detected
ZC13.10	WBGene00044557	Transmembrane protein	Transmembrane protein: other	Transmembrane protein: unassigned	ZC13.10 is enriched in the nervous system based on microarray studies\; is affected by several genes including daf-16, daf-2, and hpl-2 based on tiling array, RNA-seq, and microarray studies.		4.4	32.7	Ortholog_detected	Ortholog_detected	Ortholog_detected	Ortholog_detected	Ortholog_detected	Ortholog_detected
W04E12.5	WBGene00012250	Transmembrane protein	Transmembrane protein: other	Transmembrane protein: unassigned	W04E12.5 is enriched in the NSM based on tiling array studies\; is affected by several genes including daf-2, eat-2, and sir-2.1 based on microarray and RNA-seq studies\; is affected by eight chemicals including methylmercuric chloride, manganese chloride, and D-glucose based on microarray and RNA-seq studies.		4.4	32	Ortholog_detected	Ortholog_detected	Ortholog_detected	Ortholog_detected	Ortholog_detected	Ortholog_detected
F57A10.4	WBGene00010185	Transmembrane protein	Transmembrane protein: other	Transmembrane protein: unassigned	F57A10.4 is enriched in the AFD and the germ line based on tiling array and RNA-seq studies\; is affected by several genes including dpy-10, gld-1, and pmk-1 based on microarray and RNA-seq studies\; is affected by nine chemicals including hydrogen sulfide, Rotenone, and Mianserin based on microarray and RNA-seq studies.		4.4	30.4	Ortholog_detected	Ortholog_detected	Ortholog_detected	Ortholog_detected	Ortholog_detected	Ortholog_detected
C31B8.11	WBGene00005261	Transmembrane protein	Transmembrane protein: seven transmembrane receptor	Transmembrane protein: seven transmembrane receptor: srh	srh-38 is affected by several genes including eat-2, sir-2.1, and drh-3 based on microarray and RNA-seq studies\; is affected by resveratrol and Sirolimus based on microarray studies\; is predicted to encode a protein with the following domain: 7TM GPCR, serpentine receptor class h (Srh).		4.4	32.3	Ortholog_detected	Ortholog_detected	Ortholog_detected	Ortholog_detected	Ortholog_detected	Ortholog_detected
F26G5.10	WBGene00017845	Transmembrane protein	Transmembrane protein: seven transmembrane receptor	Transmembrane protein: seven transmembrane receptor: srsx	srsx-9 is predicted to have G protein-coupled receptor activity\; is expressed in the nervous system.		4.4	32	Ortholog_detected	Ortholog_detected	Ortholog_detected	Ortholog_detected	Ortholog_detected	Ortholog_detected
ZC142.1	WBGene00022528	Transmembrane protein	Transmembrane protein: seven transmembrane receptor	Transmembrane protein: seven transmembrane receptor: srt	srt-13 is expressed in the nervous system\; is predicted to encode a protein with the following domain: 7TM GPCR, serpentine receptor class t (Srt).		4.4	28.9	Ortholog_detected	Ortholog_detected	Ortholog_detected	Ortholog_detected	Ortholog_detected	Ortholog_detected
F14F8.13	WBGene00023505	Transmembrane protein	Transmembrane protein: seven transmembrane receptor	Transmembrane protein: seven transmembrane receptor: srz	srz-102 is enriched in the nervous system based on tiling array studies\; is affected by clk-1, mir-34, and drh-3 based on microarray and RNA-seq studies\; is predicted to encode a protein with the following domain: 7TM GPCR, serpentine receptor class z (Srz).		4.4	32.7	Ortholog_detected	Ortholog_detected	Ortholog_detected	Ortholog_detected	Ortholog_detected	Ortholog_detected
C09G12.2	WBGene00015652	Transmembrane protein	Transmembrane protein: seven transmembrane receptor	Transmembrane protein: seven transmembrane receptor: srz	srz-79 is enriched in the NSM based on tiling array studies\; is affected by rsr-2 and sir-2.1 based on tiling array and microarray studies\; is affected by tryptophan and adsorbable organic bromine compound based on microarray studies\; is predicted to encode a protein with the following domain: 7TM GPCR, serpentine receptor class z (Srz).		4.4	32.3	Ortholog_detected	Ortholog_detected	Ortholog_detected	Ortholog_detected	0.36	Ortholog_detected
F58G4.5	WBGene00006178	Transmembrane protein	Transmembrane protein: seven transmembrane receptor	Transmembrane protein: seven transmembrane receptor: str	str-129 is affected by several genes including age-1, sir-2.1, and prg-1 based on microarray, tiling array, and RNA-seq studies\; is predicted to encode a protein with the following domain: 7TM GPCR, serpentine receptor class r (Str).		4.4	32.7	Ortholog_detected	Ortholog_detected	Ortholog_detected	Ortholog_detected	Ortholog_detected	Ortholog_detected
F08F8.9	WBGene00017274	Unassigned	Unassigned	Unassigned	F08F8.9 is expressed in the intestine.		4.4	33.9	Ortholog_detected	Ortholog_detected	Ortholog_detected	Ortholog_detected	Ortholog_detected	Ortholog_detected
C18E9.8	WBGene00007688	Unassigned	Unassigned	Unassigned	C18E9.8 is enriched in the amphid sheath cell, the germ line, and the male based on RNA-seq studies\; is affected by several genes including daf-2, age-1, and dpy-10 based on microarray, RNA-seq, and tiling array studies\; is affected by thirteen chemicals including Ethanol, methylmercury hydroxide, and nicotinic acid based on RNA-seq and microarray studies.		4.4	33.9	Ortholog_detected	Ortholog_detected	Ortholog_detected	Ortholog_detected	Ortholog_detected	Ortholog_detected
F28F5.6	WBGene00017905	Unassigned	Unassigned	Unassigned	F28F5.6 is expressed in the intestine and the nervous system.		4.4	30.4	Ortholog_detected	Ortholog_detected	Ortholog_detected	Ortholog_detected	Ortholog_detected	Ortholog_detected
C46H11.6	WBGene00016730	Unassigned	Unassigned	Unassigned	C46H11.6 is expressed in the anal depressor muscle, the body wall musculature, the intestine, and the vulval muscle.		4.4	32	Ortholog_detected	Ortholog_detected	Ortholog_detected	Ortholog_detected	Ortholog_detected	Ortholog_detected
F10G7.12	WBGene00044744	Unassigned	Unassigned	Unassigned	F10G7.12 is enriched in the germ line, the male, and the nervous system based on tiling array and RNA-seq studies\; is affected by several genes including eat-2, npr-1, and pgl-1 based on microarray and RNA-seq studies\; is affected by Colistin based on microarray studies.		4.4	30	Ortholog_detected	Ortholog_detected	Ortholog_detected	Ortholog_detected	Ortholog_detected	Ortholog_detected
ZC513.12	WBGene00006060	Unassigned	Unassigned	Unassigned	sth-1 localizes to the plasma membrane\; is expressed in the germ line and the spermatheca.		4.4	30	Ortholog_detected	Ortholog_detected	Ortholog_detected	Ortholog_detected	Ortholog_detected	Ortholog_detected
T24E12.3	WBGene00020773	Unassigned	Unassigned	Unassigned	T24E12.3 is enriched in the Z1.p, the Z4.a, the male, the male distal tip cell, and the muscle cell based on RNA-seq and microarray studies\; is affected by several genes including elt-2, pgl-1, and glh-1 based on tiling array, RNA-seq, and microarray studies.		4.4	28.9	Ortholog_detected	Ortholog_detected	Ortholog_detected	Ortholog_detected	Ortholog_detected	Ortholog_detected
F25H9.3	WBGene00009136	Unassigned	Unassigned	Unassigned	lurp-3 is predicted to have kinase activity.		4.4	32.3	Ortholog_detected	Ortholog_detected	Ortholog_detected	Ortholog_detected	Ortholog_detected	Ortholog_detected
C04C3.4	WBGene00015414	Unassigned	Unassigned	Unassigned	C04C3.4 is affected by several genes including eat-2, sir-2.1, and lin-35 based on microarray and RNA-seq studies\; is affected by Chlorpyrifos and Sirolimus based on microarray studies\; is predicted to encode a protein with the following domain: Cyclin.		4.4	27.3	Ortholog_detected	Ortholog_detected	Ortholog_detected	Ortholog_detected	Ortholog_detected	Ortholog_detected
W08F4.5	WBGene00021094	Unassigned	Unassigned	Unassigned	W08F4.5 is enriched in the hypodermis based on tiling array studies\; is affected by several genes including daf-16, daf-2, and daf-12 based on RNA-seq and microarray studies\; is affected by multi-walled carbon nanotube based on RNA-seq studies.		4.4	30.8	Ortholog_detected	Ortholog_detected	Ortholog_detected	Ortholog_detected	Ortholog_detected	Ortholog_detected
Y102E9.5	WBGene00044452	Unassigned	Unassigned	Unassigned	Y102E9.5 is enriched in the body wall muscle cell and the intestine based on tiling array and RNA-seq studies\; is affected by several genes including daf-16, skn-1, and hsf-1 based on RNA-seq and microarray studies\; is affected by Rotenone and Zidovudine based on RNA-seq studies.		4.4	31.2	Ortholog_detected	Ortholog_detected	Ortholog_detected	Ortholog_detected	Ortholog_detected	Ortholog_detected
Y37E3.30	WBGene00235158	Unassigned	Unassigned	Unassigned	Y37E3.30 is enriched in the germ line based on RNA-seq studies\; is affected by daf-12, daf-16, and cox-5B based on RNA-seq studies.		4.4	30	Ortholog_detected	Ortholog_detected	Ortholog_detected	Ortholog_detected	Ortholog_detected	Ortholog_detected
F22F7.3	WBGene00017721	Unassigned	Unassigned	Unassigned: Glycosyltransferase family A	F22F7.3 is enriched in the hypodermis based on tiling array studies\; is affected by several genes including daf-16, eat-2, and npr-1 based on tiling array, RNA-seq, and microarray studies\; is affected by five chemicals including Ethanol, Tunicamycin, and stavudine based on RNA-seq and microarray studies\; is predicted to encode a protein with the following domain: Glycosyltransferase family 92.		4.4	29.3	Ortholog_detected	Ortholog_detected	Ortholog_detected	Ortholog_detected	Ortholog_detected	Ortholog_detected
Y47D7A.15	WBGene00021627	Unassigned	Unassigned	Unassigned: regulated by multiple stresses	Y47D7A.15 is enriched in the coelomocyte and the ventral nerve cord based on tiling array studies\; is affected by several genes including daf-16, daf-2, and glp-1 based on RNA-seq and microarray studies\; is affected by seventeen chemicals including hydrogen sulfide, Ethanol, and 1-methylnicotinamide based on microarray and RNA-seq studies.		4.4	33.5	Ortholog_detected	Ortholog_detected	Ortholog_detected	0.03	Ortholog_detected	Ortholog_detected
K08H2.3	WBGene00010690	Unassigned	Unassigned	Unassigned: regulated by multiple stresses	K08H2.3 is enriched in the NSM and the germ line based on tiling array and RNA-seq studies\; is affected by several genes including daf-2, dpy-10, and sir-2.1 based on RNA-seq, tiling array, and microarray studies\; is affected by eleven chemicals including Rotenone, Alovudine, and stavudine based on RNA-seq and microarray studies.		4.4	32.3	Ortholog_detected	Ortholog_detected	Ortholog_detected	Ortholog_detected	Ortholog_detected	Ortholog_detected
T08D2.5	WBGene00011610	Unassigned	Unassigned	Unassigned: regulated by multiple stresses	T08D2.5 is enriched in the germline precursor cell, the hypodermis, and the intestine based on RNA-seq and microarray studies\; is affected by several genes including daf-16, pgl-1, and nhr-49 based on microarray and RNA-seq studies\; is affected by five chemicals including methylmercuric chloride, D-glucose, and tert-Butylhydroperoxide based on microarray and RNA-seq studies.		4.4	31.2	Ortholog_detected	Ortholog_detected	Ortholog_detected	Ortholog_detected	Ortholog_detected	Ortholog_detected
Y45F10C.1	WBGene00012877	Unassigned	Unassigned	Unassigned: regulated by multiple stresses	Y45F10C.1 is enriched in the AFD and the male based on RNA-seq studies\; is affected by several genes including pgl-1, aak-2, and isp-1 based on microarray, tiling array, and RNA-seq studies\; is affected by six chemicals including methylmercuric chloride, Ethanol, and Cadmium based on microarray studies\; is predicted to encode a protein with the following domain: SPK domain.		4.4	31.2	Ortholog_detected	Ortholog_detected	Ortholog_detected	Ortholog_detected	Ortholog_detected	Ortholog_detected
Y41C4A.6	WBGene00012753	Unassigned	Unassigned	Unassigned: regulated by multiple stresses	Y41C4A.6 is enriched in the nervous system based on tiling array, RNA-seq, and microarray studies\; is affected by several genes including daf-16, daf-2, and clk-1 based on microarray, RNA-seq, and tiling array studies\; is affected by four chemicals including Rotenone, multi-walled carbon nanotube, and D-glucose based on RNA-seq and microarray studies.		4.4	30.8	Ortholog_detected	Ortholog_detected	Ortholog_detected	Ortholog_detected	Ortholog_detected	Ortholog_detected
F59C12.4	WBGene00045272	Unassigned	Unassigned	Unassigned: regulated by multiple stresses	F59C12.4 is enriched in the body wall muscle cell, the germ line, the hypodermis, and the nervous system based on tiling array, RNA-seq, and microarray studies\; is affected by several genes including daf-16, daf-2, and dpy-10 based on RNA-seq and microarray studies\; is affected by eight chemicals including 1-methylnicotinamide, Rotenone, and Rifampin based on RNA-seq and microarray studies.		4.4	27.3	Ortholog_detected	Ortholog_detected	Ortholog_detected	Ortholog_detected	Ortholog_detected	Ortholog_detected
F14F9.4	WBGene00017467	Unassigned	Unassigned	Unassigned: regulated by multiple stresses	F14F9.4 is enriched in several tissues, including the Z1.p, the Z4.a, the intestine, the male distal tip cell, and the somatic gonad precursor based on RNA-seq studies\; is affected by several genes including daf-16, daf-2, and hsf-1 based on microarray, tiling array, and RNA-seq studies\; is affected by fifteen chemicals including hydrogen sulfide, methylmercuric chloride, and Rotenone based on microarray and RNA-seq studies.		4.4	34.3	Ortholog_detected	Ortholog_detected	Ortholog_detected	Ortholog_detected	Ortholog_detected	Ortholog_detected
F49C12.14	WBGene00009883	Unassigned	Unassigned	Unassigned: regulated by multiple stresses	F49C12.14 is enriched in the intestine based on tiling array and RNA-seq studies\; is affected by several genes including daf-2, dpy-10, and elt-2 based on microarray and RNA-seq studies\; is affected by seven chemicals including Rotenone, Atrazine, and Cry5B based on RNA-seq and microarray studies.		4.4	32	Ortholog_detected	Ortholog_detected	Ortholog_detected	Ortholog_detected	Ortholog_detected	Ortholog_detected
F09B12.1	WBGene00008605	Development	Development: somatic	Development: somatic	mlt-9 is expressed in the hypodermis\; is predicted to encode a protein with the following domain: Concanavalin A-like lectin\/glucanase domain superfamily.		4.3	33.5	Ortholog_detected	Ortholog_detected	Ortholog_detected	Ortholog_detected	Ortholog_detected	Ortholog_detected
R01H10.5	WBGene00010973	DNA	DNA: repair	DNA: repair	rip-1 localizes to the DNA recombinase mediator complex.		4.3	31.6	Ortholog_detected	Ortholog_detected	Ortholog_detected	Ortholog_detected	Ortholog_detected	Ortholog_detected
Y53H1A.4	WBGene00002119	Metabolism	Metabolism: insulin	Metabolism: insulin	ins-36 is expressed in several tissues, including the alimentary system, the coelomocyte, the head, the hypodermis, and the nervous system.		4.3	28.9	Ortholog_detected	Ortholog_detected	Ortholog_detected	Ortholog_detected	Ortholog_detected	Ortholog_detected
C34H4.5	WBGene00016427	Nucleic acid	Nucleic acid: binding	Nucleic acid: binding: unassigned	C34H4.5 is predicted to have nucleic acid binding activity.		4.3	27.7	Ortholog_detected	Ortholog_detected	Ortholog_detected	Ortholog_detected	Ortholog_detected	Ortholog_detected
Y59A8B.11	WBGene00013348	Proteolysis proteasome	Proteolysis proteasome: E3	Proteolysis proteasome: E3: F box	fbxa-106 is enriched in the nervous system and the reproductive system based on tiling array, RNA-seq, and microarray studies\; is affected by several genes including clk-1, elt-2, and lin-35 based on microarray and RNA-seq studies\; is affected by seven chemicals including methylmercuric chloride, manganese chloride, and levamisole based on microarray and RNA-seq studies\; is predicted to encode a protein with the following domains: F-box domain, Domain of unknown function DUF38, Caenorhabditis species, and F-box-like domain superfamily.		4.3	32.3	Ortholog_detected	Ortholog_detected	Ortholog_detected	Ortholog_detected	Ortholog_detected	Ortholog_detected
Y82E9BL.17	WBGene00022333	Proteolysis proteasome	Proteolysis proteasome: E3	Proteolysis proteasome: E3: F box	fbxa-27 is enriched in the intestine based on RNA-seq studies\; is affected by several genes including daf-16, daf-2, and age-1 based on microarray and RNA-seq studies\; is affected by eight chemicals including hydrogen sulfide, methylmercury hydroxide, and methylmercuric chloride based on microarray and RNA-seq studies\; is predicted to encode a protein with the following domain: Domain of unknown function DUF38, Caenorhabditis species.		4.3	32.3	Ortholog_detected	Ortholog_detected	Ortholog_detected	Ortholog_detected	Ortholog_detected	Ortholog_detected
F55C9.8	WBGene00010105	Proteolysis proteasome	Proteolysis proteasome: E3	Proteolysis proteasome: E3: F box	fbxb-62 is enriched in the muscle cell based on microarray studies\; is affected by several genes including clk-1, pgl-1, and glh-1 based on microarray, tiling array, and RNA-seq studies\; is affected by stavudine, resveratrol, and Quercetin based on RNA-seq and microarray studies\; is predicted to encode a protein with the following domains: F-box domain and F-box associated domain, type 2.		4.3	32.3	Ortholog_detected	Ortholog_detected	Ortholog_detected	Ortholog_detected	Ortholog_detected	Ortholog_detected
C24D10.4	WBGene00016055	Transmembrane protein	Transmembrane protein: other	Transmembrane protein: unassigned	C24D10.4 is enriched in the NSM, the PLM, the germ line, and the intestine based on RNA-seq and microarray studies\; is affected by several genes including daf-2, let-7, and gld-1 based on microarray, proteomic, and RNA-seq studies\; is affected by five chemicals including Rotenone, Zidovudine, and Hydrolyzable Tannins based on RNA-seq and microarray studies.		4.3	31.6	Ortholog_detected	Ortholog_detected	Ortholog_detected	Ortholog_detected	Ortholog_detected	Ortholog_detected
C48B6.10	WBGene00016746	Transmembrane protein	Transmembrane protein: other	Transmembrane protein: unassigned	C48B6.10 is enriched in the C, the cephalic sheath cell, and the intestine based on tiling array and RNA-seq studies\; is affected by several genes including daf-16, gld-1, and hsf-1 based on RNA-seq and microarray studies\; is affected by Rotenone based on RNA-seq studies.		4.3	27.7	Ortholog_detected	Ortholog_detected	Ortholog_detected	Ortholog_detected	Ortholog_detected	Ortholog_detected
K05F1.14	WBGene00271818	Transmembrane protein	Transmembrane protein: other	Transmembrane protein: unassigned	K05F1.14 is affected by resveratrol based on microarray studies.		4.3	31.6	Ortholog_detected	Ortholog_detected	Ortholog_detected	Ortholog_detected	Ortholog_detected	Ortholog_detected
K10H10.12	WBGene00045403	Transmembrane protein	Transmembrane protein: other	Transmembrane protein: unassigned	K10H10.12 is enriched in the germ line based on RNA-seq studies\; is affected by several genes including elt-2, sir-2.1, and prg-1 based on RNA-seq and microarray studies\; is affected by stavudine and Colistin based on RNA-seq and microarray studies.		4.3	30.4	Ortholog_detected	Ortholog_detected	Ortholog_detected	Ortholog_detected	Ortholog_detected	Ortholog_detected
C55C2.4	WBGene00016950	Transmembrane protein	Transmembrane protein: other	Transmembrane protein: unassigned	C55C2.4 is enriched in the amphid sheath cell based on RNA-seq studies\; is affected by several genes including daf-2, hsf-1, and sir-2.1 based on microarray, tiling array, and RNA-seq studies\; is affected by five chemicals including methylmercuric chloride, paraquat, and Colistin based on microarray studies.		4.3	32	Ortholog_detected	Ortholog_detected	Ortholog_detected	Ortholog_detected	Ortholog_detected	Ortholog_detected
W09D12.3	WBGene00005211	Transmembrane protein	Transmembrane protein: seven transmembrane receptor	Transmembrane protein: seven transmembrane receptor: srg	srg-54 is predicted to have transmembrane signaling receptor activity.		4.3	32.3	Ortholog_detected	Ortholog_detected	Ortholog_detected	Ortholog_detected	Ortholog_detected	Ortholog_detected
W03F9.6	WBGene00005303	Transmembrane protein	Transmembrane protein: seven transmembrane receptor	Transmembrane protein: seven transmembrane receptor: srh	srh-82 is affected by rsr-2 and tdp-1 based on tiling array and microarray studies\; is affected by tetrabromobisphenol A and Sirolimus based on microarray studies\; is predicted to encode a protein with the following domain: 7TM GPCR, serpentine receptor class h (Srh).		4.3	33.1	Ortholog_detected	Ortholog_detected	Ortholog_detected	Ortholog_detected	Ortholog_detected	Ortholog_detected
K12B6.5	WBGene00005640	Transmembrane protein	Transmembrane protein: seven transmembrane receptor	Transmembrane protein: seven transmembrane receptor: srn	srn-1 is affected by several genes including lin-4, lin-14, and clk-1 based on microarray and RNA-seq studies\; is affected by tryptophan, Chlorpyrifos, and Sirolimus based on microarray studies\; is predicted to encode a protein with the following domain: 7TM GPCR, serpentine receptor class h (Srh).		4.3	28.9	Ortholog_detected	Ortholog_detected	Ortholog_detected	Ortholog_detected	Ortholog_detected	Ortholog_detected
K12D9.7	WBGene00005866	Transmembrane protein	Transmembrane protein: seven transmembrane receptor	Transmembrane protein: seven transmembrane receptor: srw	srw-119 is predicted to have G protein-coupled peptide receptor activity.		4.3	32.7	Ortholog_detected	Ortholog_detected	Ortholog_detected	Ortholog_detected	Ortholog_detected	Ortholog_detected
C55A1.12	WBGene00008327	Transmembrane protein	Transmembrane protein: seven transmembrane receptor	Transmembrane protein: seven transmembrane receptor: srz	srz-44 is affected by rsr-2 and drh-3 based on tiling array and RNA-seq studies\; is affected by Tunicamycin based on microarray studies\; is predicted to encode a protein with the following domain: 7TM GPCR, serpentine receptor class z (Srz).		4.3	32.3	Ortholog_detected	Ortholog_detected	Ortholog_detected	Ortholog_detected	Ortholog_detected	Ortholog_detected
F09C12.6	WBGene00017278	Transmembrane protein	Transmembrane protein: seven transmembrane receptor	Transmembrane protein: seven transmembrane receptor: unassigned	F09C12.6 is predicted to have G protein-coupled receptor activity.		4.3	32.3	Ortholog_detected	Ortholog_detected	Ortholog_detected	Ortholog_detected	Ortholog_detected	Ortholog_detected
F26G1.9	WBGene00044662	Unassigned	Unassigned	Unassigned	F26G1.9 is enriched in the PLM, the germline precursor cell, and the hypodermis based on tiling array and RNA-seq studies\; is affected by several genes including daf-2, clk-1, and bar-1 based on microarray, RNA-seq, and tiling array studies\; is affected by four chemicals including methylmercury hydroxide, D-glucose, and Zidovudine based on RNA-seq and microarray studies\; is predicted to encode a protein with the following domain: Domain of unknown function DB.		4.3	29.6	Ortholog_detected	Ortholog_detected	Ortholog_detected	Ortholog_detected	Ortholog_detected	Ortholog_detected
T04C10.3	WBGene00011426	Unassigned	Unassigned	Unassigned	T04C10.3 is affected by daf-12 and dpy-21 based on tiling array and RNA-seq studies.		4.3	32.7	Ortholog_detected	Ortholog_detected	Ortholog_detected	Ortholog_detected	Ortholog_detected	Ortholog_detected
F55B11.3	WBGene00010085	Unassigned	Unassigned	Unassigned	F55B11.3 is expressed in the spermatheca.		4.3	32	Ortholog_detected	Ortholog_detected	Ortholog_detected	Ortholog_detected	Ortholog_detected	Ortholog_detected
Y57G11C.499	WBGene00077762	Unassigned	Unassigned	Unassigned	Y57G11C.499 is enriched in the germline precursor cell and the intestine based on tiling array, RNA-seq, and microarray studies\; is affected by several genes including clk-1, eat-2, and sir-2.1 based on microarray and RNA-seq studies\; is affected by five chemicals including multi-walled carbon nanotube, Alovudine, and Cadmium based on RNA-seq and microarray studies\; is predicted to encode a protein with the following domains: F-box domain and Domain of unknown function DUF38, Caenorhabditis species.		4.3	32	Ortholog_detected	Ortholog_detected	Ortholog_detected	Ortholog_detected	Ortholog_detected	Ortholog_detected
Y75D11A.2	WBGene00022291	Unassigned	Unassigned	Unassigned	Y75D11A.2 is enriched in the muscle cell based on microarray studies\; is affected by several genes including dpy-10, sir-2.1, and pgl-1 based on microarray, tiling array, and RNA-seq studies\; is affected by five chemicals including paraquat, Colistin, and Sirolimus based on microarray studies.		4.3	31.6	Ortholog_detected	Ortholog_detected	Ortholog_detected	Ortholog_detected	Ortholog_detected	Ortholog_detected
F11D11.6	WBGene00008701	Unassigned	Unassigned	Unassigned	F11D11.6 is affected by several genes including clk-1, dpy-21, and hpl-2 based on tiling array, microarray, and RNA-seq studies\; is affected by methylmercuric chloride based on microarray studies\; is predicted to encode a protein with the following domain: PAN-3 domain.		4.3	30.8	Ortholog_detected	Ortholog_detected	Ortholog_detected	Ortholog_detected	Ortholog_detected	Ortholog_detected
C39D10.11	WBGene00043983	Unassigned	Unassigned	Unassigned	C39D10.11 is enriched in the intestine and the nervous system based on tiling array and RNA-seq studies\; is affected by several genes including daf-16, daf-2, and glp-1 based on RNA-seq and microarray studies\; is affected by Tunicamycin, D-glucopyranose, and stavudine based on microarray and RNA-seq studies.		4.3	32.7	Ortholog_detected	Ortholog_detected	Ortholog_detected	Ortholog_detected	Ortholog_detected	Ortholog_detected
F41E6.7	WBGene00018288	Unassigned	Unassigned	Unassigned	F41E6.7 is enriched in the arcade cell and the pharyngeal-intestinal valve cell based on RNA-seq studies\; is affected by cyc-1 based on microarray studies\; is affected by four chemicals including aldicarb, Cholestanol, and dafa#1 based on microarray studies.		4.3	30	Ortholog_detected	Ortholog_detected	Ortholog_detected	Ortholog_detected	Ortholog_detected	Ortholog_detected
K08H2.4	WBGene00010691	Unassigned	Unassigned	Unassigned	K08H2.4 is enriched in several tissues, including the FLP, the Z1.p, the Z4.a, the male distal tip cell, and the somatic gonad precursor based on tiling array, microarray, and RNA-seq studies\; is affected by several genes including daf-2, glp-1, and skn-1 based on microarray and RNA-seq studies\; is affected by methylmercuric chloride and Quercetin based on microarray studies.		4.3	29.6	Ortholog_detected	Ortholog_detected	Ortholog_detected	Ortholog_detected	Ortholog_detected	Ortholog_detected
F40D4.13	WBGene00009572	Unassigned	Unassigned	Unassigned	F40D4.13 is enriched in the nervous system and the pharyngeal muscle cell based on tiling array and RNA-seq studies\; is affected by several genes including daf-2, glp-1, and let-60 based on microarray, tiling array, and RNA-seq studies\; is affected by fluoranthene and tetrabromobisphenol A based on microarray studies.		4.3	32.7	Ortholog_detected	Ortholog_detected	Ortholog_detected	Ortholog_detected	Ortholog_detected	Ortholog_detected
Y51H4A.6	WBGene00013102	Unassigned	Unassigned	Unassigned	Y51H4A.6 is affected by rsr-2 based on tiling array studies\; is affected by paraquat based on microarray studies.		4.3	28.5	Ortholog_detected	Ortholog_detected	Ortholog_detected	Ortholog_detected	Ortholog_detected	Ortholog_detected
T01E8.8	WBGene00011335	Unassigned	Unassigned	Unassigned	T01E8.8 is enriched in dopaminergic neurons, the NSM, the germ line, and the intestine based on tiling array and RNA-seq studies\; is affected by several genes including daf-16, daf-2, and let-7 based on proteomic, RNA-seq, and microarray studies\; is affected by D-glucose based on RNA-seq studies.		4.3	31.6	Ortholog_detected	Ortholog_detected	Ortholog_detected	Ortholog_detected	Ortholog_detected	Ortholog_detected
T05A7.13	WBGene00271415	Unassigned	Unassigned	Unassigned	T05A7.13 is predicted to have fucosyltransferase activity.		4.3	33.1	Ortholog_detected	Ortholog_detected	Ortholog_detected	Ortholog_detected	Ortholog_detected	Ortholog_detected
Y39A3CL.7	WBGene00021443	Unassigned	Unassigned	Unassigned	Y39A3CL.7 is enriched in the germ line based on RNA-seq studies\; is affected by several genes including daf-2, pgl-1, and sma-2 based on microarray and RNA-seq studies\; is affected by stavudine, Zidovudine, and Colistin based on RNA-seq and microarray studies.		4.3	33.5	Ortholog_detected	Ortholog_detected	Ortholog_detected	Ortholog_detected	Ortholog_detected	Ortholog_detected
Y39G8B.7	WBGene00012727	Unassigned	Unassigned	Unassigned	Y39G8B.7 is enriched in the OLL, the PVD, the intestine, and the male based on microarray and tiling array studies\; is affected by several genes including daf-16, daf-2, and daf-12 based on microarray, tiling array, and RNA-seq studies\; is affected by nine chemicals including Heme, Tunicamycin, and TPEN based on microarray and RNA-seq studies\; is predicted to encode a protein with the following domain: ShKT domain.		4.3	31.2	Ortholog_detected	Ortholog_detected	Ortholog_detected	Ortholog_detected	Ortholog_detected	Ortholog_detected
K06H6.4	WBGene00019452	Unassigned	Unassigned	Unassigned: Glycosyltransferase family A	K06H6.4 is affected by several genes including daf-2, lin-4, and lin-14 based on microarray, tiling array, and RNA-seq studies\; is affected by Chlorpyrifos, Diazinon, and Microcystin-LR based on microarray studies\; is predicted to encode a protein with the following domain: Glycosyltransferase family 92.		4.3	30.4	Ortholog_detected	Ortholog_detected	Ortholog_detected	Ortholog_detected	Ortholog_detected	Ortholog_detected
Y39B6A.7	WBGene00012669	Unassigned	Unassigned	Unassigned: hydrolase	Y39B6A.7 is predicted to have hydrolase activity, acting on ester bonds.		4.3	33.1	Ortholog_detected	Ortholog_detected	Ortholog_detected	Ortholog_detected	Ortholog_detected	Ortholog_detected
C01F6.14	WBGene00219207	Unassigned	Unassigned	Unassigned: membrane spanning domain	C01F6.14 is affected by several genes including clk-1, isp-1, and sma-4 based on RNA-seq studies\; is affected by stavudine based on RNA-seq studies.		4.3	28.5	Ortholog_detected	Ortholog_detected	Ortholog_detected	Ortholog_detected	Ortholog_detected	Ortholog_detected
ZK488.10	WBGene00004176	Unassigned	Unassigned	Unassigned: prion domain	pqn-97 is enriched in the body wall muscle cell and the hypodermis based on tiling array studies\; is affected by several genes including daf-16, clk-1, and npr-1 based on microarray, tiling array, and RNA-seq studies\; is affected by six chemicals including tryptophan, methylmercuric chloride, and Mercuric Chloride based on microarray studies\; is predicted to encode a protein with the following domain: Domain of unknown function DUF148.		4.3	30.8	Ortholog_detected	Ortholog_detected	Ortholog_detected	Ortholog_detected	Ortholog_detected	Ortholog_detected
F19B6.3	WBGene00008949	Unassigned	Unassigned	Unassigned: regulated by multiple stresses	F19B6.3 is enriched in the germ line and the male based on RNA-seq studies\; is affected by several genes including sir-2.1, npr-1, and pgl-1 based on microarray and RNA-seq studies\; is affected by four chemicals including Tunicamycin, resveratrol, and paraquat based on microarray studies.		4.3	33.1	Ortholog_detected	Ortholog_detected	Ortholog_detected	Ortholog_detected	Ortholog_detected	Ortholog_detected
C55B7.11	WBGene00016947	Unassigned	Unassigned	Unassigned: regulated by multiple stresses	C55B7.11 is enriched in the germ line based on tiling array and RNA-seq studies\; is affected by several genes including daf-2, glp-1, and hsf-1 based on microarray and RNA-seq studies\; is affected by seven chemicals including manganese chloride, Humic Substances, and paraquat based on RNA-seq and microarray studies.		4.3	32.3	Ortholog_detected	Ortholog_detected	Ortholog_detected	Ortholog_detected	Ortholog_detected	Ortholog_detected
F48F7.6	WBGene00009851	Unassigned	Unassigned	Unassigned: regulated by multiple stresses	F48F7.6 is enriched in the body wall muscle cell, the excretory cell, the hypodermis, and the nervous system based on tiling array, RNA-seq, and microarray studies\; is affected by several genes including daf-2, age-1, and sir-2.1 based on microarray and RNA-seq studies\; is affected by eight chemicals including Rotenone, Alovudine, and stavudine based on RNA-seq and microarray studies.		4.3	32	Ortholog_detected	Ortholog_detected	Ortholog_detected	Ortholog_detected	Ortholog_detected	Ortholog_detected
F41B4.2	WBGene00018258	Unassigned	Unassigned	Unassigned: regulated by multiple stresses	F41B4.2 is enriched in the nervous system and the ventral nerve cord based on tiling array, RNA-seq, and microarray studies\; is affected by several genes including daf-16, daf-2, and dpy-10 based on RNA-seq, microarray, and tiling array studies\; is affected by five chemicals including Rotenone, D-glucose, and Humic Substances based on RNA-seq and microarray studies\; is predicted to encode a protein with the following domain: Protein of unknown function DUF5354.		4.3	31.2	Ortholog_detected	Ortholog_detected	Ortholog_detected	Ortholog_detected	Ortholog_detected	Ortholog_detected
D1086.3	WBGene00008390	Unassigned	Unassigned	Unassigned: regulated by multiple stresses	D1086.3 is enriched in the Z1.p, the Z4.a, the epithelial system, and the male distal tip cell based on tiling array, RNA-seq, and microarray studies\; is affected by several genes including daf-16, daf-2, and glp-1 based on microarray, tiling array, RNA-seq, and proteomic studies\; is affected by nineteen chemicals including Heme, methylmercuric chloride, and Tunicamycin based on microarray and RNA-seq studies\; is predicted to encode a protein with the following domains: Domain of unknown function DUF19 and Uncharacterised protein family UPF0376.		4.3	30.4	Ortholog_detected	Ortholog_detected	Ortholog_detected	Ortholog_detected	Ortholog_detected	Ortholog_detected
C16D9.5	WBGene00015860	Unassigned	Unassigned	Unassigned: regulated by multiple stresses	C16D9.5 is enriched in the male and the nervous system based on tiling array, RNA-seq, and microarray studies\; is affected by several genes including daf-2, clk-1, and eat-2 based on microarray and RNA-seq studies\; is affected by five chemicals including stavudine, Zidovudine, and paraquat based on RNA-seq and microarray studies\; is predicted to encode a protein with the following domain: Protein of unknown function DUF1647.		4.3	33.1	Ortholog_detected	Ortholog_detected	Ortholog_detected	Ortholog_detected	Ortholog_detected	Ortholog_detected
F49F1.7	WBGene00018647	Unassigned	Unassigned	Unassigned: regulated by multiple stresses	F49F1.7 is enriched in the intestine based on tiling array and RNA-seq studies\; is affected by several genes including daf-2, clk-1, and sir-2.1 based on microarray, tiling array, and RNA-seq studies\; is affected by fifteen chemicals including methylmercuric chloride, Mercuric Chloride, and multi-walled carbon nanotube based on microarray and RNA-seq studies\; is predicted to encode a protein with the following domain: ShKT domain.		4.3	32	Ortholog_detected	Ortholog_detected	Ortholog_detected	Ortholog_detected	Ortholog_detected	Ortholog_detected
W05B5.1	WBGene00012274	Unassigned	Unassigned	Unassigned: regulated by multiple stresses	W05B5.1 is enriched in several tissues, including the alimentary system and the nervous system based on microarray and RNA-seq studies\; is affected by several genes including daf-16, daf-12, and let-7 based on microarray, tiling array, proteomic, and RNA-seq studies\; is affected by ten chemicals including Rotenone, stavudine, and Zidovudine based on RNA-seq and microarray studies.		4.3	30.4	Ortholog_detected	Ortholog_detected	Ortholog_detected	Ortholog_detected	Ortholog_detected	Ortholog_detected
F10F2.3	WBGene00008655	Metabolism	Metabolism: lipid	Metabolism: lipid: lipase	lips-3 is predicted to have hydrolase activity.		4.2	32.7	Ortholog_detected	Ortholog_detected	Ortholog_detected	Ortholog_detected	Ortholog_detected	Ortholog_detected
C06B3.6	WBGene00007365	Metabolism	Metabolism: lipid	Metabolism: lipid: unassigned	C06B3.6 is enriched in the PLM, the coelomocyte, the germline precursor cell, the intestine, and the muscle cell based on tiling array, RNA-seq, and microarray studies\; is affected by several genes including daf-2, clk-1, and sir-2.1 based on microarray and RNA-seq studies\; is affected by sixteen chemicals including diallyl trisulfide, Ethanol, and 1-methylnicotinamide based on microarray and RNA-seq studies.		4.2	31.2	Ortholog_detected	Ortholog_detected	Ortholog_detected	Ortholog_detected	Ortholog_detected	Ortholog_detected
T13B5.8	WBGene00020475	mRNA functions	mRNA functions: processing	mRNA functions: processing: snRNP	sut-1 localizes to the cytoplasm and nucleus\; is expressed in the nervous system\; is used to study tauopathy.		4.2	30.4	Ortholog_detected	Ortholog_detected	Ortholog_detected	Ortholog_detected	Ortholog_detected	Ortholog_detected
F43C9.1	WBGene00018375	Proteolysis proteasome	Proteolysis proteasome: E3	Proteolysis proteasome: E3: F box	F43C9.1 is enriched in the intestine based on tiling array and RNA-seq studies\; is affected by several genes including daf-16, daf-2, and skn-1 based on microarray and RNA-seq studies\; is affected by ten chemicals including hydrogen sulfide, tryptophan, and Tunicamycin based on microarray and RNA-seq studies\; is predicted to encode a protein with the following domains: F-box domain and F-box-like domain superfamily.		4.2	32.7	Ortholog_detected	Ortholog_detected	Ortholog_detected	Ortholog_detected	Ortholog_detected	Ortholog_detected
M01D1.8	WBGene00019703	Proteolysis proteasome	Proteolysis proteasome: E3	Proteolysis proteasome: E3: F box	fbxb-41 is enriched in the DA neuron, the VA neuron, the hypodermis, the intestine, and the pharyngeal muscle cell based on tiling array studies\; is affected by several genes including skn-1, pgl-1, and rde-4 based on microarray and RNA-seq studies\; is affected by six chemicals including hydrogen sulfide, methylmercuric chloride, and Rotenone based on microarray and RNA-seq studies\; is predicted to encode a protein with the following domain: F-box associated domain, type 2.		4.2	32.7	Ortholog_detected	Ortholog_detected	Ortholog_detected	Ortholog_detected	Ortholog_detected	Ortholog_detected
Y54G2A.22	WBGene00021887	Proteolysis proteasome	Proteolysis proteasome: E3	Proteolysis proteasome: E3: F box	fbxc-45 is enriched in the germ line based on tiling array and RNA-seq studies\; is affected by several genes including hsf-1, elt-2, and npr-1 based on microarray, tiling array, and RNA-seq studies\; is affected by four chemicals including manganese chloride, Alovudine, and stavudine based on RNA-seq studies.		4.2	32.7	Ortholog_detected	Ortholog_detected	Ortholog_detected	Ortholog_detected	Ortholog_detected	Ortholog_detected
W02D9.5	WBGene00012211	Stress response	Stress response: pathogen	Stress response: pathogen: unassigned	ssp-37 is involved in defense response to Gram-negative bacterium.		4.2	29.6	Ortholog_detected	Ortholog_detected	Ortholog_detected	Ortholog_detected	Ortholog_detected	Ortholog_detected
C03A3.1	WBGene00007266	Transmembrane protein	Transmembrane protein: other	Transmembrane protein: unassigned	C03A3.1 is enriched in the nervous system and the pharynx based on microarray, tiling array, and RNA-seq studies\; is affected by several genes including daf-16, daf-12, and lin-39 based on microarray, tiling array, and RNA-seq studies\; is affected by eight chemicals including 1-methylnicotinamide, methylmercuric chloride, and bisphenol S based on RNA-seq and microarray studies.		4.2	32.7	Ortholog_detected	Ortholog_detected	Ortholog_detected	Ortholog_detected	Ortholog_detected	Ortholog_detected
Y62H9A.1	WBGene00013389	Transmembrane protein	Transmembrane protein: other	Transmembrane protein: unassigned	Y62H9A.1 is enriched in the Z1.p, the Z4.a, the gon_male_dtc anterior, and the gon_male_dtc posterior based on RNA-seq studies\; is affected by several genes including clk-1, dpy-21, and drh-3 based on microarray and RNA-seq studies\; is affected by Sirolimus based on microarray studies\; is predicted to encode a protein with the following domain: 7TM GPCR, serpentine receptor class h (Srh).		4.2	32.7	Ortholog_detected	Ortholog_detected	Ortholog_detected	Ortholog_detected	Ortholog_detected	Ortholog_detected
K09D9.14	WBGene00269424	Transmembrane protein	Transmembrane protein: other	Transmembrane protein: unassigned	N.A.		4.2	32.3	Ortholog_detected	Ortholog_detected	Ortholog_detected	Ortholog_detected	Ortholog_detected	Ortholog_detected
C55C3.6	WBGene00016956	Transmembrane protein	Transmembrane protein: other	Transmembrane protein: unassigned	C55C3.6 is enriched in the AVA, the DA neuron, the VA neuron, and the male based on tiling array and RNA-seq studies\; is affected by several genes including daf-2, glp-1, and age-1 based on microarray, RNA-seq, and tiling array studies\; is affected by five chemicals including methylmercuric chloride, D-glucose, and Diazinon based on microarray and RNA-seq studies.		4.2	32.3	Ortholog_detected	Ortholog_detected	Ortholog_detected	Ortholog_detected	Ortholog_detected	Ortholog_detected
Y45G12C.6	WBGene00021569	Transmembrane protein	Transmembrane protein: other	Transmembrane protein: unassigned	Y45G12C.6 is affected by several genes including clk-1, lin-15B, and cyc-1 based on microarray and RNA-seq studies\; is affected by Atrazine based on microarray studies\; is predicted to encode a protein with the following domain: 7TM GPCR, serpentine receptor class r (Str).		4.2	32.3	Ortholog_detected	Ortholog_detected	Ortholog_detected	Ortholog_detected	Ortholog_detected	Ortholog_detected
ZK1010.8	WBGene00014181	Transmembrane protein	Transmembrane protein: other	Transmembrane protein: unassigned	ZK1010.8 is enriched in the NSM, the coelomocyte, and the pharyngeal muscle cell based on tiling array and RNA-seq studies\; is affected by several genes including elt-2, dpy-7, and pgl-1 based on microarray and RNA-seq studies\; is affected by eight chemicals including sesamin, stavudine, and Zidovudine based on microarray and RNA-seq studies.		4.2	33.1	Ortholog_detected	Ortholog_detected	Ortholog_detected	Ortholog_detected	Ortholog_detected	Ortholog_detected
E_BE45912.2	WBGene00017153	Transmembrane protein	Transmembrane protein: other	Transmembrane protein: unassigned	E_BE45912.2 is enriched in the AFD and the germ line based on RNA-seq studies\; is affected by several genes including daf-2, isp-1, and csr-1 based on microarray and RNA-seq studies\; is affected by Rotenone based on RNA-seq studies\; is predicted to encode a protein with the following domain: Tight junction protein, claudin-like.		4.2	30	Ortholog_detected	Ortholog_detected	Ortholog_detected	Ortholog_detected	Ortholog_detected	Ortholog_detected
F07B10.7	WBGene00077514	Transmembrane protein	Transmembrane protein: other	Transmembrane protein: unassigned	F07B10.7 is affected by clk-1, drh-3, and hpl-2 based on microarray and RNA-seq studies\; is affected by tryptophan based on microarray studies\; is predicted to encode a protein with the following domain: 7TM GPCR, serpentine receptor class h (Srh).		4.2	28.5	Ortholog_detected	Ortholog_detected	Ortholog_detected	Ortholog_detected	Ortholog_detected	Ortholog_detected
W10G6.6	WBGene00219300	Transmembrane protein	Transmembrane protein: other	Transmembrane protein: unassigned	N.A.		4.2	28.5	Ortholog_detected	Ortholog_detected	Ortholog_detected	Ortholog_detected	Ortholog_detected	Ortholog_detected
T27A1.7	WBGene00005512	Transmembrane protein	Transmembrane protein: seven transmembrane receptor	Transmembrane protein: seven transmembrane receptor: srh	srh-105 is affected by daf-16 and sir-2.1 based on microarray studies\; is affected by adsorbable organic bromine compound based on microarray studies\; is predicted to encode a protein with the following domain: 7TM GPCR, serpentine receptor class h (Srh).		4.2	31.2	Ortholog_detected	Ortholog_detected	Ortholog_detected	Ortholog_detected	Ortholog_detected	4.73
ZC132.7	WBGene00005405	Transmembrane protein	Transmembrane protein: seven transmembrane receptor	Transmembrane protein: seven transmembrane receptor: srh	srh-192 is affected by clk-1, unc-75, and drh-3 based on microarray and RNA-seq studies\; is predicted to encode a protein with the following domain: 7TM GPCR, serpentine receptor class h (Srh).		4.2	33.1	Ortholog_detected	Ortholog_detected	Ortholog_detected	Ortholog_detected	Ortholog_detected	Ortholog_detected
C52B9.5	WBGene00005717	Transmembrane protein	Transmembrane protein: seven transmembrane receptor	Transmembrane protein: seven transmembrane receptor: srv	srv-6 is affected by eat-2 based on microarray studies\; is affected by multi-walled carbon nanotube, Sirolimus, and allantoin based on RNA-seq and microarray studies\; is predicted to encode a protein with the following domain: 7TM GPCR, serpentine receptor class v (Srv).		4.2	32.3	Ortholog_detected	Ortholog_detected	Ortholog_detected	Ortholog_detected	Ortholog_detected	Ortholog_detected
R03H4.2	WBGene00005893	Transmembrane protein	Transmembrane protein: seven transmembrane receptor	Transmembrane protein: seven transmembrane receptor: srx	srx-2 is affected by several genes including daf-16, hsp-6, and atfs-1 based on microarray, tiling array, and RNA-seq studies\; is affected by Alovudine based on RNA-seq studies\; is predicted to encode a protein with the following domain: 7TM GPCR, serpentine receptor class x (Srx).		4.2	32.7	Ortholog_detected	Ortholog_detected	Ortholog_detected	Ortholog_detected	Ortholog_detected	Ortholog_detected
F41H8.4	WBGene00005922	Transmembrane protein	Transmembrane protein: seven transmembrane receptor	Transmembrane protein: seven transmembrane receptor: srx	srx-31 is affected by several genes including clk-1, eat-2, and sir-2.1 based on tiling array and microarray studies\; is affected by Chlorpyrifos, Diazinon, and dafa#1 based on microarray studies\; is predicted to encode a protein with the following domain: 7TM GPCR, serpentine receptor class x (Srx).		4.2	32	Ortholog_detected	Ortholog_detected	Ortholog_detected	Ortholog_detected	Ortholog_detected	Ortholog_detected
B0391.4	WBGene00006080	Transmembrane protein	Transmembrane protein: seven transmembrane receptor	Transmembrane protein: seven transmembrane receptor: str	str-12 is affected by clk-1 and cox-5B based on microarray and RNA-seq studies\; is predicted to encode a protein with the following domain: 7TM GPCR, serpentine receptor class r (Str).		4.2	32.7	Ortholog_detected	Ortholog_detected	Ortholog_detected	Ortholog_detected	Ortholog_detected	Ortholog_detected
C13B7.2	WBGene00006171	Transmembrane protein	Transmembrane protein: seven transmembrane receptor	Transmembrane protein: seven transmembrane receptor: str	str-120 is affected by several genes including clk-1, pgl-1, and dpy-21 based on microarray and RNA-seq studies\; is affected by dibromoacetic acid based on microarray studies\; is predicted to encode a protein with the following domain: 7TM GPCR, serpentine receptor class r (Str).		4.2	32.3	Ortholog_detected	Ortholog_detected	Ortholog_detected	Ortholog_detected	Ortholog_detected	Ortholog_detected
Y56A3A.31	WBGene00013243	Unassigned	Unassigned	Unassigned	Y56A3A.31 is an ortholog of human C7orf26\; is predicted to encode a protein with the following domain: Protein of unknown function DUF4507.		4.2	32.3	Ortholog_detected	Ortholog_detected	Ortholog_detected	Ortholog_detected	Ortholog_detected	Ortholog_detected
F49E8.2	WBGene00018636	Unassigned	Unassigned	Unassigned	oef-1 is expressed in the germ line and the gonad.		4.2	33.1	Ortholog_detected	Ortholog_detected	Ortholog_detected	Ortholog_detected	Ortholog_detected	Ortholog_detected
F45D3.1	WBGene00009721	Unassigned	Unassigned	Unassigned	F45D3.1 is enriched in the germ line based on RNA-seq studies\; is affected by several genes including daf-12, pal-1, and csr-1 based on microarray, tiling array, and RNA-seq studies\; is affected by five chemicals including diallyl trisulfide, hydrogen sulfide, and multi-walled carbon nanotube based on microarray and RNA-seq studies\; is predicted to encode a protein with the following domain: Pes-10.		4.2	30.8	Ortholog_detected	Ortholog_detected	Ortholog_detected	Ortholog_detected	Ortholog_detected	Ortholog_detected
C15H9.9	WBGene00015803	Unassigned	Unassigned	Unassigned	C15H9.9 is expressed in the marginal cell.		4.2	30	Ortholog_detected	Ortholog_detected	Ortholog_detected	Ortholog_detected	Ortholog_detected	Ortholog_detected
D2096.5	WBGene00017072	Unassigned	Unassigned	Unassigned	D2096.5 is enriched in the germ line, the male, and the nervous system based on tiling array, RNA-seq, and microarray studies\; is affected by several genes including daf-2, lin-39, and pgl-1 based on microarray and RNA-seq studies\; is affected by Zidovudine and allantoin based on RNA-seq and microarray studies\; is predicted to encode a protein with the following domain: Protein of unknown function DUF870, Caenorhabditis species.		4.2	29.6	Ortholog_detected	Ortholog_detected	Ortholog_detected	Ortholog_detected	Ortholog_detected	Ortholog_detected
R02D5.4	WBGene00010978	Unassigned	Unassigned	Unassigned	R02D5.4 is enriched in the DA neuron, the I5 neuron, the SAB, and the retrovesicular ganglion based on microarray studies\; is affected by ins-11, drh-3, and eat-2 based on RNA-seq and microarray studies\; is affected by multi-walled carbon nanotube, fluoranthene, and Sirolimus based on RNA-seq and microarray studies.		4.2	29.3	Ortholog_detected	Ortholog_detected	Ortholog_detected	Ortholog_detected	Ortholog_detected	Ortholog_detected
T02C12.5	WBGene00194692	Unassigned	Unassigned	Unassigned	T02C12.5 is enriched in the intestine and the nervous system based on RNA-seq studies\; is affected by several genes including clk-1, sma-2, and dpy-21 based on microarray and RNA-seq studies\; is affected by Rotenone based on RNA-seq studies.		4.2	29.3	Ortholog_detected	Ortholog_detected	Ortholog_detected	Ortholog_detected	Ortholog_detected	Ortholog_detected
F14D7.11	WBGene00008798	Unassigned	Unassigned	Unassigned	F14D7.11 is enriched in the nervous system based on tiling array and RNA-seq studies\; is affected by clk-1 and hpl-2 based on microarray and RNA-seq studies.		4.2	28.9	Ortholog_detected	Ortholog_detected	Ortholog_detected	Ortholog_detected	Ortholog_detected	Ortholog_detected
T25F10.1	WBGene00020805	Unassigned	Unassigned	Unassigned	T25F10.1 is affected by mir-34, sod-2, and sir-2.1 based on microarray and RNA-seq studies\; is affected by Cadmium and adsorbable organic bromine compound based on microarray studies.		4.2	28.9	37.34	Ortholog_detected	Ortholog_detected	Ortholog_detected	Ortholog_detected	Ortholog_detected
C05E4.12	WBGene00015491	Unassigned	Unassigned	Unassigned	C05E4.12 is enriched in the NSM based on tiling array studies\; is affected by several genes including daf-2, clk-1, and lin-35 based on microarray and RNA-seq studies\; is affected by methylmercuric chloride based on microarray studies.		4.2	28.5	Ortholog_detected	Ortholog_detected	Ortholog_detected	Ortholog_detected	Ortholog_detected	Ortholog_detected
F59B1.2	WBGene00019097	Unassigned	Unassigned	Unassigned	F59B1.2 is enriched in the OLL, the PVD, the germ line, the intestine, and the pharyngeal muscle cell based on proteomic, microarray, tiling array, and RNA-seq studies\; is affected by several genes including daf-2, hsf-1, and elt-2 based on RNA-seq and microarray studies\; is affected by nine chemicals including Mianserin, D-glucose, and Cry5B based on RNA-seq and microarray studies.		4.2	30	Ortholog_detected	Ortholog_detected	Ortholog_detected	Ortholog_detected	Ortholog_detected	Ortholog_detected
F13A2.2	WBGene00017411	Unassigned	Unassigned	Unassigned	F13A2.2 is enriched in several tissues, including the Z1.p, the Z4.a, the male distal tip cell, the nervous system, and the somatic gonad precursor based on tiling array, RNA-seq, and microarray studies\; is affected by several genes including elt-2, sir-2.1, and pgl-1 based on tiling array, microarray, and RNA-seq studies\; is affected by Tunicamycin and adsorbable organic bromine compound based on microarray studies.		4.2	28.1	Ortholog_detected	Ortholog_detected	Ortholog_detected	Ortholog_detected	Ortholog_detected	Ortholog_detected
R05H11.2	WBGene00019908	Unassigned	Unassigned	Unassigned	R05H11.2 is enriched in the intestine based on microarray studies\; is affected by several genes including daf-2, daf-12, and mab-5 based on RNA-seq, tiling array, and microarray studies\; is affected by four chemicals including manganese chloride, Diazinon, and single-walled carbon nanotube based on RNA-seq and microarray studies.		4.2	30.8	Ortholog_detected	Ortholog_detected	Ortholog_detected	Ortholog_detected	Ortholog_detected	Ortholog_detected
T23B5.3	WBGene00011940	Unassigned	Unassigned	Unassigned	T23B5.3 is enriched in the NSM, the OLL, the PVD, and the germ line based on microarray and RNA-seq studies\; is affected by several genes including daf-2, dpy-10, and hsf-1 based on RNA-seq and microarray studies\; is affected by four chemicals including hydrogen sulfide, Zidovudine, and paraquat based on microarray and RNA-seq studies.		4.2	32.3	Ortholog_detected	Ortholog_detected	Ortholog_detected	Ortholog_detected	Ortholog_detected	Ortholog_detected
ZK1290.14	WBGene00044396	Unassigned	Unassigned	Unassigned	ZK1290.14 is enriched in the intestine and the nervous system based on tiling array and RNA-seq studies\; is affected by several genes including daf-2, hsf-1, and eat-2 based on microarray and RNA-seq studies\; is affected by five chemicals including bisphenol A, Alovudine, and stavudine based on RNA-seq and microarray studies.		4.2	28.5	Ortholog_detected	Ortholog_detected	Ortholog_detected	Ortholog_detected	Ortholog_detected	Ortholog_detected
F49F1.4	WBGene00235364	Unassigned	Unassigned	Unassigned: membrane spanning domain	F49F1.4 is enriched in the male based on microarray studies\; is affected by rrf-3 based on microarray studies\; is affected by stavudine, Zidovudine, and tetrabromobisphenol A based on RNA-seq and microarray studies.		4.2	27.3	Ortholog_detected	Ortholog_detected	Ortholog_detected	Ortholog_detected	Ortholog_detected	Ortholog_detected
ZK673.6	WBGene00014062	Unassigned	Unassigned	Unassigned: regulated by multiple stresses	ZK673.6 is enriched in the NSM and the male based on tiling array and RNA-seq studies\; is affected by several genes including let-60, hsf-1, and clk-1 based on microarray and RNA-seq studies\; is affected by nine chemicals including methylmercuric chloride, manganese chloride, and D-glucose based on microarray and RNA-seq studies.		4.2	32.7	Ortholog_detected	Ortholog_detected	Ortholog_detected	Ortholog_detected	Ortholog_detected	3.99
T01D1.3	WBGene00020148	Unassigned	Unassigned	Unassigned: regulated by multiple stresses	T01D1.3 is enriched in the germline precursor cell and the hypodermis based on tiling array and RNA-seq studies\; is affected by several genes including skn-1, lin-4, and lin-14 based on microarray and RNA-seq studies\; is affected by ten chemicals including Ethanol, Rotenone, and D-glucopyranose based on RNA-seq and microarray studies.		4.2	31.6	Ortholog_detected	Ortholog_detected	Ortholog_detected	Ortholog_detected	Ortholog_detected	49.67
Y75B8A.29	WBGene00013560	Unassigned	Unassigned	Unassigned: regulated by multiple stresses	zip-12 is enriched in the OLL, the PVD, the hypodermis, the intestine, and the pharyngeal muscle cell based on microarray, tiling array, and RNA-seq studies\; is affected by several genes including daf-2, dpy-10, and hsf-1 based on microarray and RNA-seq studies\; is affected by eight chemicals including 1-methylnicotinamide, levamisole, and Zidovudine based on RNA-seq and microarray studies.		4.2	32.7	Ortholog_detected	Ortholog_detected	Ortholog_detected	Ortholog_detected	Ortholog_detected	Ortholog_detected
Y45G5AL.1	WBGene00021554	Unassigned	Unassigned	Unassigned: regulated by multiple stresses	Y45G5AL.1 is enriched in the germ line and the nervous system based on RNA-seq and microarray studies\; is affected by several genes including daf-12, hsf-1, and lin-35 based on microarray, RNA-seq, and tiling array studies\; is affected by six chemicals including Rotenone, Cry5B, and Zidovudine based on RNA-seq and microarray studies.		4.2	32.3	Ortholog_detected	Ortholog_detected	Ortholog_detected	Ortholog_detected	Ortholog_detected	Ortholog_detected
F34H10.3	WBGene00009380	Unassigned	Unassigned	Unassigned: regulated by multiple stresses	F34H10.3 is enriched in the AFD, the ASER, the OLL, and the PVD based on microarray and RNA-seq studies\; is affected by several genes including daf-2, daf-12, and dpy-10 based on microarray, tiling array, and RNA-seq studies\; is affected by five chemicals including Cry5B, levamisole, and Sodium Chloride based on RNA-seq and microarray studies.		4.2	32	Ortholog_detected	Ortholog_detected	Ortholog_detected	Ortholog_detected	Ortholog_detected	Ortholog_detected
F35H8.1	WBGene00009446	Unassigned	Unassigned	Unassigned: regulated by multiple stresses	F35H8.1 is enriched in the amphid sheath cell, the germ line, and the male based on RNA-seq studies\; is affected by several genes including rrf-3, clk-1, and eat-2 based on microarray, tiling array, and RNA-seq studies\; is affected by seven chemicals including D-glucose, resveratrol, and paraquat based on RNA-seq and microarray studies.		4.2	30.8	Ortholog_detected	Ortholog_detected	Ortholog_detected	Ortholog_detected	Ortholog_detected	Ortholog_detected
C44B9.2	WBGene00008079	Unassigned	Unassigned	Unassigned: regulated by multiple stresses	C44B9.2 is enriched in the germ line and the male based on RNA-seq studies\; is affected by several genes including eat-2, npr-1, and pgl-1 based on RNA-seq, tiling array, and microarray studies\; is affected by six chemicals including methylmercuric chloride, manganese chloride, and D-glucose based on microarray and RNA-seq studies.		4.2	33.1	Ortholog_detected	Ortholog_detected	Ortholog_detected	Ortholog_detected	Ortholog_detected	Ortholog_detected
C49F5.7	WBGene00008211	Unassigned	Unassigned	Unassigned: regulated by multiple stresses	C49F5.7 is enriched in the NSM, the germ line, the hypodermis, and the intestine based on tiling array, RNA-seq, proteomic, and microarray studies\; is affected by several genes including daf-2, age-1, and dpy-10 based on microarray, RNA-seq, and tiling array studies\; is affected by fourteen chemicals including methylmercuric chloride, Rotenone, and manganese chloride based on microarray and RNA-seq studies.		4.2	28.9	Ortholog_detected	Ortholog_detected	Ortholog_detected	Ortholog_detected	Ortholog_detected	Ortholog_detected
T06G6.6	WBGene00011548	Unassigned	Unassigned	Unassigned: regulated by multiple stresses	T06G6.6 is enriched in the OLL, the PVD, and the hypodermis based on microarray and tiling array studies\; is affected by several genes including daf-16, daf-12, and lin-4 based on microarray and RNA-seq studies\; is affected by eleven chemicals including methylmercury hydroxide, 1-methylnicotinamide, and nicotinic acid based on RNA-seq and microarray studies.		4.2	32	Ortholog_detected	Ortholog_detected	Ortholog_detected	Ortholog_detected	Ortholog_detected	Ortholog_detected
Y53F4B.23	WBGene00013169	Unassigned	Unassigned	Unassigned: regulated by multiple stresses	Y53F4B.23 is enriched in the hypodermis based on tiling array studies\; is affected by several genes including daf-2, glp-1, and age-1 based on microarray, tiling array, and RNA-seq studies\; is affected by four chemicals including Rotenone, D-glucose, and 4-bromodiphenyl ether based on RNA-seq and microarray studies.		4.2	32	Ortholog_detected	Ortholog_detected	Ortholog_detected	Ortholog_detected	Ortholog_detected	Ortholog_detected
Y66A7A.4	WBGene00013424	Unassigned	Unassigned	Unassigned: regulated by multiple stresses	Y66A7A.4 is enriched in the male based on RNA-seq studies\; is affected by several genes including daf-2, clk-1, and elt-2 based on microarray, RNA-seq, and tiling array studies\; is affected by seven chemicals including manganese chloride, Sodium Chloride, and resveratrol based on RNA-seq and microarray studies.		4.2	32.3	Ortholog_detected	Ortholog_detected	Ortholog_detected	Ortholog_detected	Ortholog_detected	Ortholog_detected
ZK1025.2	WBGene00014182	Extracellular material	Extracellular material: chondroitin sulfotransferase	Extracellular material: chondroitin sulfotransferase	ZK1025.2 is predicted to have chondroitin 4-sulfotransferase activity.		4.1	32.3	Ortholog_detected	Ortholog_detected	Ortholog_detected	Ortholog_detected	Ortholog_detected	Ortholog_detected
ZK1025.8	WBGene00014188	Extracellular material	Extracellular material: chondroitin sulfotransferase	Extracellular material: chondroitin sulfotransferase	ZK1025.8 is predicted to have chondroitin 4-sulfotransferase activity.		4.1	32.3	Ortholog_detected	Ortholog_detected	Ortholog_detected	Ortholog_detected	Ortholog_detected	Ortholog_detected
Y80D3A.10	WBGene00013588	Neuronal function	Neuronal function: synaptic function	Neuronal function: synaptic function: neuropeptide	nlp-42 is enriched in the nervous system based on tiling array, RNA-seq, and microarray studies\; is affected by several genes including daf-2, clk-1, and sir-2.1 based on microarray, tiling array, and RNA-seq studies\; is affected by eight chemicals including multi-walled carbon nanotube, D-glucose, and stavudine based on RNA-seq and microarray studies.		4.1	29.3	Ortholog_detected	Ortholog_detected	Ortholog_detected	Ortholog_detected	Ortholog_detected	Ortholog_detected
F02D8.5	WBGene00008522	Neuronal function	Neuronal function: synaptic function	Neuronal function: synaptic function: neuropeptide	nlp-59 is enriched in the nervous system and the ventral nerve cord based on tiling array and RNA-seq studies\; is affected by several genes including daf-2, clk-1, and lin-35 based on RNA-seq, microarray, and tiling array studies\; is affected by D-glucose, stavudine, and Zidovudine based on RNA-seq studies.		4.1	29.3	Ortholog_detected	Ortholog_detected	Ortholog_detected	Ortholog_detected	Ortholog_detected	Ortholog_detected
F46F5.5	WBGene00018496	Proteolysis general	Proteolysis general: serine	Proteolysis general: serine	F46F5.5 is an ortholog of human LONP2 (lon peptidase 2, peroxisomal)\; is predicted to have ATP binding activity, ATP-dependent peptidase activity, and serine-type endopeptidase activity.		4.1	31.2	Ortholog_detected	Ortholog_detected	Ortholog_detected	Ortholog_detected	Ortholog_detected	Ortholog_detected
Y54F10BM.5	WBGene00021860	Proteolysis proteasome	Proteolysis proteasome: E3	Proteolysis proteasome: E3: F box	fbxa-9 is affected by several genes including elt-2, hpl-2, and cyc-1 based on microarray, tiling array, and RNA-seq studies\; is affected by Tunicamycin and Atrazine based on microarray studies\; is predicted to encode a protein with the following domains: F-box domain, Domain of unknown function DUF38, Caenorhabditis species, and F-box-like domain superfamily.		4.1	32	Ortholog_detected	Ortholog_detected	Ortholog_detected	Ortholog_detected	Ortholog_detected	Ortholog_detected
D2096.6	WBGene00017073	Stress response	Stress response: ER	Stress response: ER	D2096.6 is involved in endoplasmic reticulum unfolded protein response\; is expressed in the epithelial cell and the pharynx.		4.1	30	Ortholog_detected	Ortholog_detected	Ortholog_detected	Ortholog_detected	Ortholog_detected	Ortholog_detected
C06E1.5	WBGene00015520	Stress response	Stress response: pathogen	Stress response: pathogen: NLP-like	fip-3 is enriched in the germ line based on RNA-seq studies\; is affected by several genes including hpl-2, cyc-1, and mir-34 based on microarray, tiling array, and RNA-seq studies\; is affected by six chemicals including Mercuric Chloride, Alovudine, and stavudine based on microarray and RNA-seq studies\; is predicted to encode a protein with the following domain: Fungus-induced protein.		4.1	27.3	Ortholog_detected	Ortholog_detected	Ortholog_detected	Ortholog_detected	Ortholog_detected	Ortholog_detected
F58E1.4	WBGene00019036	Transmembrane protein	Transmembrane protein: other	Transmembrane protein: unassigned	irld-36 is affected by several genes including clk-1, elt-2, and eat-2 based on microarray and RNA-seq studies\; is affected by four chemicals including Tunicamycin, Zidovudine, and dafa#1 based on microarray and RNA-seq studies\; is predicted to encode a protein with the following domains: Receptor L-domain and Receptor L-domain superfamily.		4.1	33.9	Ortholog_detected	Ortholog_detected	Ortholog_detected	Ortholog_detected	4.12	Ortholog_detected
W06F12.2	WBGene00012306	Transmembrane protein	Transmembrane protein: other	Transmembrane protein: unassigned	W06F12.2 is enriched in the DA neuron, the Psub1, the VA neuron, the intestine, and the pharynx based on microarray, tiling array, and RNA-seq studies\; is affected by several genes including daf-2, skn-1, and elt-2 based on microarray and RNA-seq studies\; is affected by twelve chemicals including 1-methylnicotinamide, D-glucose, and stavudine based on RNA-seq and microarray studies.		4.1	33.9	Ortholog_detected	Ortholog_detected	Ortholog_detected	Ortholog_detected	Ortholog_detected	Ortholog_detected
ZK1073.2	WBGene00014214	Transmembrane protein	Transmembrane protein: other	Transmembrane protein: unassigned	ZK1073.2 is enriched in the muscle cell and the nervous system based on RNA-seq and microarray studies\; is affected by several genes including pgl-1, sma-4, and glh-1 based on tiling array, RNA-seq, and microarray studies\; is affected by Zidovudine based on RNA-seq studies.		4.1	30.8	Ortholog_detected	Ortholog_detected	Ortholog_detected	Ortholog_detected	Ortholog_detected	Ortholog_detected
F59E11.5	WBGene00019111	Transmembrane protein	Transmembrane protein: other	Transmembrane protein: unassigned	F59E11.5 is enriched in the Z1, the Z4, and the hypodermis based on tiling array and RNA-seq studies\; is affected by several genes including daf-2, glp-1, and dpy-10 based on microarray, RNA-seq, proteomic, and tiling array studies\; is affected by five chemicals including Rotenone, D-glucose, and Cry5B based on RNA-seq and microarray studies\; is predicted to encode a protein with the following domain: Domain of unknown function DUF19.		4.1	31.2	Ortholog_detected	Ortholog_detected	Ortholog_detected	Ortholog_detected	45.62	Ortholog_detected
T22B2.2	WBGene00020666	Transmembrane protein	Transmembrane protein: other	Transmembrane protein: unassigned	T22B2.2 is affected by several genes including pgl-1, glh-1, and hpl-2 based on tiling array, RNA-seq, and microarray studies\; is affected by four chemicals including Tunicamycin, resveratrol, and dibromoacetic acid based on microarray studies.		4.1	30.8	Ortholog_detected	Ortholog_detected	Ortholog_detected	Ortholog_detected	Ortholog_detected	Ortholog_detected
F36H2.4	WBGene00044247	Transmembrane protein	Transmembrane protein: other	Transmembrane protein: unassigned	F36H2.4 is affected by several genes including daf-12, bar-1, and hpl-2 based on tiling array, microarray, and RNA-seq studies\; is affected by Tunicamycin based on microarray studies.		4.1	30.4	Ortholog_detected	Ortholog_detected	Ortholog_detected	Ortholog_detected	Ortholog_detected	Ortholog_detected
F42E11.3	WBGene00009633	Transmembrane protein	Transmembrane protein: other	Transmembrane protein: unassigned	F42E11.3 is enriched in the muscle cell based on tiling array and microarray studies\; is affected by several genes including clk-1, sir-2.1, and dpy-21 based on microarray and RNA-seq studies\; is affected by multi-walled carbon nanotube, resveratrol, and Sirolimus based on RNA-seq and microarray studies.		4.1	30.4	Ortholog_detected	Ortholog_detected	Ortholog_detected	Ortholog_detected	Ortholog_detected	Ortholog_detected
K11D12.8	WBGene00019648	Transmembrane protein	Transmembrane protein: other	Transmembrane protein: unassigned	K11D12.8 is enriched in dopaminergic neurons, the NSM, and the excretory cell based on tiling array and RNA-seq studies\; is affected by several genes including daf-16, daf-2, and daf-12 based on microarray and RNA-seq studies\; is affected by Rotenone, resveratrol, and allantoin based on RNA-seq and microarray studies.		4.1	30.4	Ortholog_detected	Ortholog_detected	Ortholog_detected	Ortholog_detected	Ortholog_detected	Ortholog_detected
F29B9.7	WBGene00017922	Transmembrane protein	Transmembrane protein: other	Transmembrane protein: unassigned	F29B9.7 is enriched in the hypodermis and the male based on tiling array and RNA-seq studies\; is affected by several genes including daf-12, dpy-10, and hsf-1 based on microarray, tiling array, and RNA-seq studies\; is affected by ten chemicals including methylmercuric chloride, Rotenone, and manganese chloride based on microarray and RNA-seq studies.		4.1	28.1	Ortholog_detected	Ortholog_detected	Ortholog_detected	Ortholog_detected	Ortholog_detected	Ortholog_detected
Y43F8C.11	WBGene00012833	Transmembrane protein	Transmembrane protein: other	Transmembrane protein: unassigned	Y43F8C.11 is enriched in the nervous system based on tiling array, RNA-seq, and microarray studies\; is affected by several genes including daf-16, daf-2, and skn-1 based on microarray, tiling array, and RNA-seq studies\; is affected by multi-walled carbon nanotube, D-glucose, and Sirolimus based on RNA-seq and microarray studies\; is predicted to encode a protein with the following domain: Systemic RNA interference defective protein 5.		4.1	27.3	Ortholog_detected	Ortholog_detected	Ortholog_detected	Ortholog_detected	Ortholog_detected	Ortholog_detected
F53F1.11	WBGene00005097	Transmembrane protein	Transmembrane protein: seven transmembrane receptor	Transmembrane protein: seven transmembrane receptor: srd	srd-19 is affected by clk-1 based on microarray studies\; is affected by resveratrol, tetrabromobisphenol A, and Sirolimus based on microarray studies\; is predicted to encode a protein with the following domain: 7TM GPCR, serpentine receptor class d (Srd).		4.1	32.3	Ortholog_detected	Ortholog_detected	Ortholog_detected	Ortholog_detected	Ortholog_detected	Ortholog_detected
Y39A3B.4	WBGene00005143	Transmembrane protein	Transmembrane protein: seven transmembrane receptor	Transmembrane protein: seven transmembrane receptor: srd	srd-66 is affected by several genes including pgl-1, glh-1, and pgl-3 based on microarray and RNA-seq studies\; is predicted to encode a protein with the following domain: 7TM GPCR, serpentine receptor class d (Srd).		4.1	30.4	Ortholog_detected	Ortholog_detected	Ortholog_detected	Ortholog_detected	Ortholog_detected	Ortholog_detected
ZK697.11	WBGene00005410	Transmembrane protein	Transmembrane protein: seven transmembrane receptor	Transmembrane protein: seven transmembrane receptor: srh	srh-199 is affected by drh-3 and sir-2.1 based on RNA-seq and microarray studies\; is predicted to encode a protein with the following domain: 7TM GPCR, serpentine receptor class h (Srh).		4.1	33.1	Ortholog_detected	Ortholog_detected	Ortholog_detected	Ortholog_detected	Ortholog_detected	Ortholog_detected
T06E6.8	WBGene00005470	Transmembrane protein	Transmembrane protein: seven transmembrane receptor	Transmembrane protein: seven transmembrane receptor: srh	srh-264 is affected by several genes including clk-1, unc-75, and mir-34 based on tiling array, microarray, and RNA-seq studies\; is predicted to encode a protein with the following domain: 7TM GPCR, serpentine receptor class h (Srh).		4.1	32.3	Ortholog_detected	Ortholog_detected	Ortholog_detected	Ortholog_detected	Ortholog_detected	Ortholog_detected
F47D2.3	WBGene00018554	Transmembrane protein	Transmembrane protein: seven transmembrane receptor	Transmembrane protein: seven transmembrane receptor: srt	srt-3 is affected by lin-14, lin-4, and eat-2 based on microarray studies\; is affected by Sirolimus based on microarray studies\; is predicted to encode a protein with the following domain: 7TM GPCR, serpentine receptor class t (Srt).		4.1	33.1	Ortholog_detected	Ortholog_detected	Ortholog_detected	Ortholog_detected	Ortholog_detected	Ortholog_detected
R13D11.9	WBGene00005923	Transmembrane protein	Transmembrane protein: seven transmembrane receptor	Transmembrane protein: seven transmembrane receptor: srx	srx-32 is enriched in the NSM based on tiling array studies\; is affected by ain-1 and eat-2 based on microarray studies\; is affected by resveratrol and dafa#1 based on microarray studies\; is predicted to encode a protein with the following domain: 7TM GPCR, serpentine receptor class x (Srx).		4.1	32	Ortholog_detected	Ortholog_detected	Ortholog_detected	Ortholog_detected	Ortholog_detected	Ortholog_detected
C09G12.10	WBGene00023462	Transmembrane protein	Transmembrane protein: seven transmembrane receptor	Transmembrane protein: seven transmembrane receptor: srz	srz-83 is affected by rsr-2 based on tiling array studies\; is predicted to encode a protein with the following domain: 7TM GPCR, serpentine receptor class z (Srz).		4.1	32.7	Ortholog_detected	Ortholog_detected	Ortholog_detected	Ortholog_detected	Ortholog_detected	Ortholog_detected
C42D4.12	WBGene00006276	Transmembrane protein	Transmembrane protein: seven transmembrane receptor	Transmembrane protein: seven transmembrane receptor: str	str-249 is affected by clk-1 and sir-2.1 based on microarray studies\; is predicted to encode a protein with the following domain: 7TM GPCR, serpentine receptor class r (Str).		4.1	33.1	Ortholog_detected	Ortholog_detected	Ortholog_detected	Ortholog_detected	Ortholog_detected	Ortholog_detected
C05E11.5	WBGene00000136	Transmembrane transport	Transmembrane transport: ammonium	Transmembrane transport: ammonium	amt-4 is predicted to have ammonium transmembrane transporter activity.		4.1	33.1	Ortholog_detected	Ortholog_detected	Ortholog_detected	Ortholog_detected	Ortholog_detected	Ortholog_detected
T13C5.7	WBGene00020487	Unassigned	Unassigned	Unassigned	T13C5.7 is enriched in the hypodermis based on tiling array studies\; is affected by several genes including daf-16, daf-12, and clk-1 based on tiling array, microarray, and RNA-seq studies\; is affected by multi-walled carbon nanotube, Zidovudine, and Colistin based on RNA-seq and microarray studies\; is predicted to encode a protein with the following domain: Protein of unknown function DUF282, Caenorhabditis species.		4.1	31.2	Ortholog_detected	Ortholog_detected	Ortholog_detected	Ortholog_detected	Ortholog_detected	Ortholog_detected
ZK154.4	WBGene00022666	Unassigned	Unassigned	Unassigned	ZK154.4 is an ortholog of human EBAG9\; is predicted to encode a protein with the following domain: Cancer-associated antigen RCAS1.		4.1	31.2	Ortholog_detected	Ortholog_detected	Ortholog_detected	Ortholog_detected	Ortholog_detected	Ortholog_detected
D2096.12	WBGene00017079	Unassigned	Unassigned	Unassigned	D2096.12 is enriched in the Z1.p, the Z4.a, the coelomocyte, and the reproductive system based on tiling array and RNA-seq studies\; is affected by several genes including hsf-1, sir-2.1, and pgl-1 based on RNA-seq and microarray studies\; is affected by five chemicals including D-glucose, bisphenol S, and Alovudine based on RNA-seq studies.		4.1	34.3	Ortholog_detected	Ortholog_detected	Ortholog_detected	Ortholog_detected	Ortholog_detected	Ortholog_detected
F13E9.9	WBGene00008758	Unassigned	Unassigned	Unassigned	F13E9.9 is enriched in the germ line and the male based on RNA-seq studies\; is affected by several genes including skn-1, hsf-1, and clk-1 based on microarray and RNA-seq studies\; is affected by Sodium Chloride based on RNA-seq studies.		4.1	32.7	Ortholog_detected	Ortholog_detected	Ortholog_detected	Ortholog_detected	Ortholog_detected	Ortholog_detected
Y43F8B.15	WBGene00045415	Unassigned	Unassigned	Unassigned	Y43F8B.15 is enriched in the intestine based on RNA-seq studies\; is affected by several genes including glp-1, hsf-1, and clk-1 based on RNA-seq and microarray studies\; is affected by Tunicamycin and tert-Butylhydroperoxide based on microarray and RNA-seq studies\; is predicted to encode a protein with the following domain: SNF2-like, N-terminal domain superfamily.		4.1	32.7	Ortholog_detected	Ortholog_detected	Ortholog_detected	Ortholog_detected	Ortholog_detected	Ortholog_detected
T28A11.3	WBGene00020870	Unassigned	Unassigned	Unassigned	T28A11.3 is affected by several genes including daf-16, rrf-3, and daf-12 based on microarray, tiling array, and RNA-seq studies\; is affected by five chemicals including resveratrol, fluoranthene, and Chlorpyrifos based on microarray studies\; is predicted to encode a protein with the following domains: Domain of unknown function DUF19 and Uncharacterised protein family UPF0376.		4.1	31.6	Ortholog_detected	Ortholog_detected	Ortholog_detected	Ortholog_detected	Ortholog_detected	Ortholog_detected
Y102A5C.40	WBGene00077624	Unassigned	Unassigned	Unassigned	Y102A5C.40 is affected by Atrazine and Sirolimus based on microarray studies.		4.1	31.2	Ortholog_detected	Ortholog_detected	Ortholog_detected	Ortholog_detected	Ortholog_detected	Ortholog_detected
ZC204.6	WBGene00022556	Unassigned	Unassigned	Unassigned	ZC204.6 is enriched in the male based on RNA-seq studies\; is affected by drh-3 and sir-2.1 based on RNA-seq and microarray studies\; is affected by Atrazine based on microarray studies.		4.1	30.8	Ortholog_detected	Ortholog_detected	Ortholog_detected	Ortholog_detected	Ortholog_detected	Ortholog_detected
F36D1.23	WBGene00219287	Unassigned	Unassigned	Unassigned	F36D1.23 is affected by Acrylamide based on microarray studies.		4.1	29.3	Ortholog_detected	Ortholog_detected	Ortholog_detected	Ortholog_detected	Ortholog_detected	Ortholog_detected
C06G3.3	WBGene00015549	Unassigned	Unassigned	Unassigned	C06G3.3 is affected by several genes including daf-16, daf-2, and clk-1 based on microarray, RNA-seq, and tiling array studies\; is affected by six chemicals including Tunicamycin, Mianserin, and Quercetin based on microarray and RNA-seq studies.		4.1	28.1	Ortholog_detected	Ortholog_detected	Ortholog_detected	Ortholog_detected	Ortholog_detected	Ortholog_detected
F17E9.3	WBGene00017540	Unassigned	Unassigned	Unassigned	F17E9.3 is involved in defense response to Gram-negative bacterium.		4.1	27.7	Ortholog_detected	Ortholog_detected	Ortholog_detected	Ortholog_detected	Ortholog_detected	Ortholog_detected
Y48A6C.8	WBGene00219394	Unassigned	Unassigned	Unassigned	Y48A6C.8 is affected by fog-2 based on RNA-seq studies.		4.1	27.3	Ortholog_detected	Ortholog_detected	Ortholog_detected	Ortholog_detected	Ortholog_detected	Ortholog_detected
T01D1.8	WBGene00044641	Unassigned	Unassigned	Unassigned	T01D1.8 is enriched in the AFD and the hypodermis based on tiling array and RNA-seq studies\; is affected by several genes including daf-2, lin-4, and lin-14 based on RNA-seq and microarray studies\; is affected by stavudine, Zidovudine, and Colistin based on RNA-seq and microarray studies.		4.1	28.9	Ortholog_detected	Ortholog_detected	Ortholog_detected	Ortholog_detected	Ortholog_detected	Ortholog_detected
Y48G8AL.7	WBGene00021687	Unassigned	Unassigned	Unassigned	Y48G8AL.7 is enriched in the nervous system and the reproductive system based on RNA-seq and microarray studies\; is affected by several genes including daf-16, dpy-10, and sir-2.1 based on RNA-seq and microarray studies\; is affected by four chemicals including Rotenone, Mianserin, and Zidovudine based on RNA-seq and microarray studies.		4.1	30.8	Ortholog_detected	Ortholog_detected	Ortholog_detected	Ortholog_detected	Ortholog_detected	Ortholog_detected
Y49G5B.1	WBGene00021732	Unassigned	Unassigned	Unassigned	Y49G5B.1 is expressed in the gonad.		4.1	32	Ortholog_detected	Ortholog_detected	Ortholog_detected	Ortholog_detected	Ortholog_detected	Ortholog_detected
T11F1.7	WBGene00020431	Unassigned	Unassigned	Unassigned: receptor L domain	irld-50 is affected by several genes including elt-2, sir-2.1, and drh-3 based on microarray, tiling array, and RNA-seq studies\; is affected by tryptophan based on microarray studies\; is predicted to encode a protein with the following domain: Receptor L-domain.		4.1	33.9	Ortholog_detected	Ortholog_detected	Ortholog_detected	Ortholog_detected	Ortholog_detected	1.02
B0034.4	WBGene00015004	Unassigned	Unassigned	Unassigned: regulated by multiple stresses	B0034.4 is enriched in the male based on RNA-seq studies\; is affected by several genes including clk-1, pgl-1, and aak-2 based on microarray and RNA-seq studies\; is affected by paraquat, dafa#1, and Sirolimus based on microarray studies.		4.1	32	Ortholog_detected	Ortholog_detected	Ortholog_detected	Ortholog_detected	Ortholog_detected	Ortholog_detected
Y57A10A.2	WBGene00013247	Unassigned	Unassigned	Unassigned: regulated by multiple stresses	Y57A10A.2 is enriched in the germ line based on RNA-seq studies\; is affected by several genes including elt-2, sir-2.1, and lin-35 based on microarray, tiling array, and RNA-seq studies\; is affected by Rotenone, manganese chloride, and stavudine based on RNA-seq studies\; is predicted to encode a protein with the following domain: SPK domain.		4.1	31.6	Ortholog_detected	Ortholog_detected	Ortholog_detected	Ortholog_detected	Ortholog_detected	Ortholog_detected
C49A9.5	WBGene00016759	Unassigned	Unassigned	Unassigned: regulated by multiple stresses	C49A9.5 is enriched in the FLP and the intestine based on tiling array, microarray, and RNA-seq studies\; is affected by several genes including daf-2, skn-1, and lin-35 based on microarray and RNA-seq studies\; is affected by seven chemicals including D-glucopyranose, bisphenol S, and stavudine based on RNA-seq and microarray studies\; is predicted to encode a protein with the following domain: Protein of unknown function DUF272.		4.1	30.8	Ortholog_detected	Ortholog_detected	Ortholog_detected	Ortholog_detected	Ortholog_detected	Ortholog_detected
T13F3.6	WBGene00011753	Unassigned	Unassigned	Unassigned: regulated by multiple stresses	T13F3.6 is enriched in the AFD and the hypodermis based on tiling array and RNA-seq studies\; is affected by several genes including daf-16, daf-2, and skn-1 based on microarray, tiling array, and RNA-seq studies\; is affected by twenty-one chemicals including methylmercuric chloride, Mercuric Chloride, and Rotenone based on microarray and RNA-seq studies\; is predicted to encode a protein with the following domain: Domain of unknown function DUF19.		4.1	30.8	Ortholog_detected	Ortholog_detected	Ortholog_detected	Ortholog_detected	Ortholog_detected	Ortholog_detected
Y53C12A.7	WBGene00013142	Unassigned	Unassigned	Unassigned: regulated by multiple stresses	Y53C12A.7 is enriched in the hypodermis, the intestine, and the male based on RNA-seq and microarray studies\; is affected by several genes including eat-2, sir-2.1, and pgl-1 based on microarray and RNA-seq studies\; is affected by five chemicals including tryptophan, methylmercuric chloride, and Mianserin based on microarray and RNA-seq studies\; is predicted to encode a protein with the following domains: HEAT repeat, Armadillo-like helical, and Armadillo-type fold.		4.1	30.4	Ortholog_detected	Ortholog_detected	Ortholog_detected	Ortholog_detected	Ortholog_detected	Ortholog_detected
C25D7.16	WBGene00050940	Unassigned	Unassigned	Unassigned: regulated by multiple stresses	C25D7.16 is enriched in the male and the muscle cell based on RNA-seq and microarray studies\; is affected by several genes including pmk-1, lin-35, and pgl-1 based on RNA-seq and microarray studies\; is affected by five chemicals including Cry5B, Hydrolyzable Tannins, and paraquat based on microarray studies.		4.1	30	Ortholog_detected	Ortholog_detected	Ortholog_detected	Ortholog_detected	18.96	Ortholog_detected
C27D9.2	WBGene00016164	Unassigned	Unassigned	Unassigned: regulated by multiple stresses	C27D9.2 is enriched in dopaminergic neurons, the OLL, the PVD, the intestine, and the male based on tiling array, RNA-seq, and microarray studies\; is affected by several genes including lin-4, lin-14, and hsf-1 based on microarray, tiling array, and RNA-seq studies\; is affected by seven chemicals including methylmercuric chloride, multi-walled carbon nanotube, and nanoparticle based on microarray and RNA-seq studies\; is predicted to encode a protein with the following domains: Transthyretin-like and Transthyretin-like superfamily.		4.1	30.4	Ortholog_detected	Ortholog_detected	Ortholog_detected	Ortholog_detected	Ortholog_detected	Ortholog_detected
F59B2.6	WBGene00006977	Development	Development: germline	Development: germline	zif-1 is involved in embryo development and ubiquitin-dependent protein catabolic process.		4	33.9	Ortholog_detected	Ortholog_detected	Ortholog_detected	Ortholog_detected	Ortholog_detected	Ortholog_detected
T19C4.5	WBGene00011839	Globin	Globin	Globin	T19C4.5 is predicted to have heme binding activity and oxygen carrier activity\; is expressed in the AIYL and the AIYR.		4	31.6	Ortholog_detected	Ortholog_detected	Ortholog_detected	Ortholog_detected	Ortholog_detected	Ortholog_detected
W02A2.1	WBGene00001394	Metabolism	Metabolism: lipid	Metabolism: lipid: fatty acid	fat-2 exhibits delta12-fatty acid dehydrogenase activity and stearoyl-CoA 9-desaturase activity\; is involved in several processes, including carboxylic acid metabolic process, collagen and cuticulin-based cuticle development, and innate immune response\; is expressed in several tissues, including the alimentary system, the excretory cell, the muscular system, and the nervous system.		4	27.7	Ortholog_detected	Ortholog_detected	Ortholog_detected	Ortholog_detected	Ortholog_detected	Ortholog_detected
F11A5.8	WBGene00008676	Metabolism	Metabolism: lipid	Metabolism: lipid: o-acyl transferase	oac-15 is predicted to have transferase activity, transferring acyl groups other than amino-acyl groups.		4	34.3	Ortholog_detected	Ortholog_detected	Ortholog_detected	Ortholog_detected	Ortholog_detected	Ortholog_detected
R03A10.2	WBGene00010982	Neuronal function	Neuronal function: synaptic function	Neuronal function: synaptic function: neuropeptide	flp-32 is enriched in the nervous system based on tiling array, RNA-seq, and microarray studies\; is affected by several genes including daf-2, clk-1, and eat-2 based on RNA-seq and microarray studies\; is affected by Rotenone, D-glucose, and Quercetin based on RNA-seq and microarray studies.		4	26.9	Ortholog_detected	Ortholog_detected	Ortholog_detected	Ortholog_detected	Ortholog_detected	Ortholog_detected
T01B6.4	WBGene00020136	Neuronal function	Neuronal function: synaptic function	Neuronal function: synaptic function: neuropeptide	nlp-45 is enriched in the hypodermis and the nervous system based on microarray and RNA-seq studies\; is affected by several genes including clk-1, eat-2, and sir-2.1 based on microarray and RNA-seq studies\; is affected by Chlorpyrifos, Diazinon, and Sirolimus based on microarray studies.		4	30.4	Ortholog_detected	Ortholog_detected	Ortholog_detected	Ortholog_detected	Ortholog_detected	Ortholog_detected
C17G10.13	WBGene00270322	Nucleic acid	Nucleic acid: binding	Nucleic acid: binding: unassigned	C17G10.13 is predicted to have nucleic acid binding activity.		4	31.2	Ortholog_detected	Ortholog_detected	Ortholog_detected	Ortholog_detected	Ortholog_detected	Ortholog_detected
F59E12.9	WBGene00019124	Nucleic acid	Nucleic acid: binding	Nucleic acid: binding: zinc finger	F59E12.9 is an ortholog of human ZC3H13 (zinc finger CCCH-type containing 13)\; human ZC3H13 exhibits RNA binding activity.		4	35.8	Ortholog_detected	Ortholog_detected	Ortholog_detected	Ortholog_detected	Ortholog_detected	Ortholog_detected
Y19D10B.6	WBGene00021235	Proteolysis general	Proteolysis general: metallopeptidase	Proteolysis general: metallopeptidase	Y19D10B.6 is affected by several genes including daf-2, glp-1, and daf-12 based on microarray, tiling array, and RNA-seq studies\; is affected by five chemicals including Rotenone, Tunicamycin, and sesamin based on RNA-seq and microarray studies.		4	33.5	Ortholog_detected	Ortholog_detected	Ortholog_detected	Ortholog_detected	Ortholog_detected	Ortholog_detected
F55C9.4	WBGene00010101	Proteolysis proteasome	Proteolysis proteasome: E3	Proteolysis proteasome: E3: F box	fbxb-57 is affected by several genes including pgl-1, glh-1, and pgl-3 based on tiling array, RNA-seq, and microarray studies\; is affected by methylmercuric chloride and Quercetin based on microarray studies\; is predicted to encode a protein with the following domains: F-box domain and F-box associated domain, type 2.		4	30.8	Ortholog_detected	Ortholog_detected	Ortholog_detected	Ortholog_detected	Ortholog_detected	0
T10C6.10	WBGene00011691	Proteolysis proteasome	Proteolysis proteasome: E3	Proteolysis proteasome: E3: F box	T10C6.10 is enriched in the germ line based on RNA-seq studies\; is affected by several genes including daf-2, clk-1, and sir-2.1 based on microarray and RNA-seq studies\; is affected by eight chemicals including Rotenone, Tunicamycin, and manganese chloride based on RNA-seq and microarray studies\; is predicted to encode a protein with the following domain: F-box associated domain, type 2.		4	32	Ortholog_detected	Ortholog_detected	Ortholog_detected	Ortholog_detected	Ortholog_detected	Ortholog_detected
F45C12.14	WBGene00018445	Proteolysis proteasome	Proteolysis proteasome: E3	Proteolysis proteasome: E3: F box	fbxb-5 is affected by several genes including drh-3, let-418, and chd-3 based on tiling array and RNA-seq studies\; is affected by Alovudine and adsorbable organic bromine compound based on RNA-seq and microarray studies\; is predicted to encode a protein with the following domains: F-box domain and F-box associated domain, type 2.		4	30.8	Ortholog_detected	Ortholog_detected	Ortholog_detected	Ortholog_detected	Ortholog_detected	Ortholog_detected
Y46E12A.1	WBGene00000560	Stress response	Stress response: pathogen	Stress response: pathogen: caenacin	cnc-6 is involved in defense response to fungus and innate immune response\; is expressed in the intestine.		4	29.3	Ortholog_detected	Ortholog_detected	Ortholog_detected	Ortholog_detected	Ortholog_detected	Ortholog_detected
F13A7.11	WBGene00008726	Stress response	Stress response: pathogen	Stress response: pathogen: unassigned	F13A7.11 is involved in innate immune response.		4	28.5	Ortholog_detected	Ortholog_detected	Ortholog_detected	Ortholog_detected	Ortholog_detected	Ortholog_detected
F55D12.1	WBGene00010110	Transmembrane protein	Transmembrane protein: other	Transmembrane protein: unassigned	F55D12.1 is enriched in the AFD, the ASER, and the PLM based on RNA-seq studies\; is affected by several genes including daf-2, skn-1, and sir-2.1 based on RNA-seq, microarray, and tiling array studies\; is affected by stavudine, Zidovudine, and Colistin based on RNA-seq and microarray studies.		4	30.8	Ortholog_detected	Ortholog_detected	Ortholog_detected	Ortholog_detected	Ortholog_detected	Ortholog_detected
R02F11.2	WBGene00019840	Transmembrane protein	Transmembrane protein: other	Transmembrane protein: unassigned	R02F11.2 is enriched in the body wall musculature and the nervous system based on microarray and RNA-seq studies\; is affected by several genes including age-1, npr-1, and pgl-1 based on microarray and RNA-seq studies\; is affected by allantoin based on microarray studies\; is predicted to encode a protein with the following domain: Domain of unknown function CX.		4	30	Ortholog_detected	Ortholog_detected	Ortholog_detected	Ortholog_detected	Ortholog_detected	Ortholog_detected
T08B6.4	WBGene00020353	Transmembrane protein	Transmembrane protein: other	Transmembrane protein: unassigned	T08B6.4 is enriched in the germ line, the hypodermis, and the male based on proteomic and RNA-seq studies\; is affected by several genes including daf-2, glp-1, and age-1 based on proteomic, microarray, RNA-seq, and tiling array studies\; is affected by seventeen chemicals including Ethanol, methylmercury hydroxide, and nicotinic acid based on RNA-seq and microarray studies.		4	32.3	Ortholog_detected	Ortholog_detected	Ortholog_detected	Ortholog_detected	Ortholog_detected	Ortholog_detected
Y51H7BR.4	WBGene00021776	Transmembrane protein	Transmembrane protein: other	Transmembrane protein: unassigned	Y51H7BR.4 is enriched in the coelomocyte, the hypodermis, the nervous system, and the pharynx based on tiling array, RNA-seq, and microarray studies\; is affected by several genes including daf-16, daf-2, and let-60 based on microarray, tiling array, and RNA-seq studies\; is affected by methylmercury hydroxide and adsorbable organic bromine compound based on RNA-seq and microarray studies.		4	30.8	Ortholog_detected	Ortholog_detected	Ortholog_detected	Ortholog_detected	Ortholog_detected	Ortholog_detected
K12H6.2	WBGene00019683	Transmembrane protein	Transmembrane protein: other	Transmembrane protein: unassigned	K12H6.2 is enriched in the ASER, the germ line, and the intestine based on tiling array and RNA-seq studies\; is affected by several genes including daf-16, hsf-1, and elt-2 based on microarray, tiling array, and RNA-seq studies\; is affected by eight chemicals including Rotenone, stavudine, and Quercetin based on RNA-seq and microarray studies.		4	32	Ortholog_detected	Ortholog_detected	Ortholog_detected	Ortholog_detected	Ortholog_detected	Ortholog_detected
C09F9.1	WBGene00007478	Transmembrane protein	Transmembrane protein: other	Transmembrane protein: unassigned	C09F9.1 is enriched in the NSM, the germ line, the male, and the muscle cell based on RNA-seq, tiling array, and microarray studies\; is affected by several genes including daf-2, eat-2, and npr-1 based on microarray and RNA-seq studies\; is affected by nine chemicals including Ethanol, manganese chloride, and D-glucose based on RNA-seq and microarray studies.		4	30.4	Ortholog_detected	Ortholog_detected	Ortholog_detected	Ortholog_detected	Ortholog_detected	Ortholog_detected
Y39E4A.1	WBGene00012711	Transmembrane protein	Transmembrane protein: other	Transmembrane protein: unassigned	Y39E4A.1 is enriched in GABAergic neurons and the male based on tiling array, RNA-seq, and microarray studies\; is affected by several genes including eat-2, pgl-1, and aak-2 based on microarray, tiling array, and RNA-seq studies\; is affected by six chemicals including methylmercuric chloride, multi-walled carbon nanotube, and Hydrolyzable Tannins based on microarray and RNA-seq studies.		4	30.4	Ortholog_detected	Ortholog_detected	Ortholog_detected	Ortholog_detected	Ortholog_detected	Ortholog_detected
F02C9.1	WBGene00017172	Transmembrane protein	Transmembrane protein: other	Transmembrane protein: unassigned	F02C9.1 is enriched in the body wall muscle cell, the male, the nervous system, and the reproductive system based on tiling array and RNA-seq studies\; is affected by several genes including daf-2, rrf-3, and hsf-1 based on microarray and RNA-seq studies\; is affected by six chemicals including tryptophan, methylmercuric chloride, and Chlorpyrifos based on microarray studies.		4	29.3	Ortholog_detected	Ortholog_detected	Ortholog_detected	Ortholog_detected	Ortholog_detected	Ortholog_detected
R02D5.9	WBGene00077577	Transmembrane protein	Transmembrane protein: other	Transmembrane protein: unassigned	R02D5.9 is enriched in the muscle cell and the nervous system based on microarray studies\; is affected by dpy-21 based on RNA-seq studies\; is affected by Sirolimus based on microarray studies.		4	28.9	Ortholog_detected	Ortholog_detected	Ortholog_detected	Ortholog_detected	Ortholog_detected	Ortholog_detected
F59C6.14	WBGene00044792	Transmembrane protein	Transmembrane protein: other	Transmembrane protein: unassigned	F59C6.14 is enriched in the OLL, the PVD, the intestine, and the pharyngeal muscle cell based on tiling array and RNA-seq studies\; is affected by several genes including daf-2, dpy-10, and hsf-1 based on RNA-seq and microarray studies\; is affected by six chemicals including Rotenone, Zidovudine, and resveratrol based on RNA-seq and microarray studies\; is predicted to encode a protein with the following domain: Tight junction protein, claudin-like.		4	28.1	Ortholog_detected	Ortholog_detected	Ortholog_detected	Ortholog_detected	Ortholog_detected	Ortholog_detected
F56C3.7	WBGene00018944	Transmembrane protein	Transmembrane protein: other	Transmembrane protein: unassigned	F56C3.7 is enriched in the NSM based on tiling array studies\; is affected by nhr-114 and rsr-2 based on microarray and tiling array studies\; is affected by estrogen, resveratrol, and Sirolimus based on microarray studies.		4	27.7	Ortholog_detected	Ortholog_detected	Ortholog_detected	Ortholog_detected	Ortholog_detected	Ortholog_detected
M02H5.12	WBGene00019745	Transmembrane protein	Transmembrane protein: seven transmembrane receptor	Transmembrane protein: seven transmembrane receptor: srbc	srbc-57 is affected by mir-34, rrf-3, and eat-2 based on microarray studies\; is affected by dibromoacetic acid and Sirolimus based on microarray studies\; is predicted to encode a protein with the following domain: 7TM GPCR, serpentine receptor class bc (Srbc).		4	32.7	Ortholog_detected	Ortholog_detected	Ortholog_detected	Ortholog_detected	Ortholog_detected	Ortholog_detected
ZC455.8	WBGene00013908	Transmembrane protein	Transmembrane protein: seven transmembrane receptor	Transmembrane protein: seven transmembrane receptor: srbc	srbc-43 is affected by rsr-2 based on tiling array studies\; is affected by Progesterone, Chlorpyrifos, and Diazinon based on microarray studies\; is predicted to encode a protein with the following domain: 7TM GPCR, serpentine receptor class bc (Srbc).		4	32.3	Ortholog_detected	Ortholog_detected	Ortholog_detected	Ortholog_detected	Ortholog_detected	Ortholog_detected
C06G8.4	WBGene00005085	Transmembrane protein	Transmembrane protein: seven transmembrane receptor	Transmembrane protein: seven transmembrane receptor: srd	srd-7 is affected by several genes including clk-1, eat-2, and bar-1 based on microarray and RNA-seq studies\; is affected by Tunicamycin based on microarray studies\; is predicted to encode a protein with the following domain: 7TM GPCR, serpentine receptor class d (Srd).		4	32.3	Ortholog_detected	Ortholog_detected	Ortholog_detected	Ortholog_detected	Ortholog_detected	Ortholog_detected
Y25C1A.9	WBGene00005178	Transmembrane protein	Transmembrane protein: seven transmembrane receptor	Transmembrane protein: seven transmembrane receptor: srg	srg-21 is predicted to have transmembrane signaling receptor activity.		4	32.3	Ortholog_detected	Ortholog_detected	Ortholog_detected	Ortholog_detected	Ortholog_detected	Ortholog_detected
T26H2.8	WBGene00005653	Transmembrane protein	Transmembrane protein: seven transmembrane receptor	Transmembrane protein: seven transmembrane receptor: srr	srr-2 is enriched in the Z1.p, the Z4.a, the gon_male_dtc anterior, the gon_male_dtc posterior, and the intestine based on RNA-seq studies\; is affected by several genes including hsf-1, elt-2, and eat-2 based on tiling array, microarray, and RNA-seq studies\; is affected by seven chemicals including methylmercuric chloride, Tunicamycin, and Sodium Chloride based on microarray and RNA-seq studies\; is predicted to encode a protein with the following domain: Protein of unknown function DUF267, Caenorhabditis species.		4	32.3	Ortholog_detected	Ortholog_detected	Ortholog_detected	Ortholog_detected	38.72	Ortholog_detected
ZK1053.3	WBGene00014198	Unassigned	Unassigned	Unassigned	ZK1053.3 is affected by several genes including elt-2, sir-2.1, and pgl-1 based on microarray, tiling array, and RNA-seq studies\; is affected by four chemicals including Tunicamycin, Mianserin, and adsorbable organic bromine compound based on microarray and RNA-seq studies.		4	34.7	Ortholog_detected	Ortholog_detected	Ortholog_detected	Ortholog_detected	Ortholog_detected	Ortholog_detected
B0001.3	WBGene00007088	Unassigned	Unassigned	Unassigned	B0001.3 is enriched in the AFD, the OLL, the PVD, the body wall muscle cell, and the germ line based on microarray, tiling array, and RNA-seq studies\; is affected by several genes including sir-2.1, fbf-1, and sma-4 based on RNA-seq and microarray studies\; is affected by ten chemicals including D-glucose, Alovudine, and stavudine based on RNA-seq and microarray studies.		4	34.3	Ortholog_detected	Ortholog_detected	Ortholog_detected	Ortholog_detected	Ortholog_detected	Ortholog_detected
F15E11.1	WBGene00017490	Unassigned	Unassigned	Unassigned	pud-2.1 is expressed in the hypodermis and the intestine.		4	30.4	Ortholog_detected	Ortholog_detected	Ortholog_detected	Ortholog_detected	Ortholog_detected	Ortholog_detected
F15E11.14	WBGene00017500	Unassigned	Unassigned	Unassigned	pud-2.2 is expressed in the hypodermis.		4	30.4	Ortholog_detected	Ortholog_detected	Ortholog_detected	Ortholog_detected	Ortholog_detected	Ortholog_detected
C07A9.9	WBGene00007405	Unassigned	Unassigned	Unassigned	C07A9.9 is enriched in the hypodermis and the nervous system based on microarray, tiling array, and RNA-seq studies\; is affected by several genes including daf-16, skn-1, and daf-12 based on microarray, tiling array, and RNA-seq studies\; is affected by seven chemicals including 4-bromodiphenyl ether, Zidovudine, and Chlorpyrifos based on microarray and RNA-seq studies.		4	30	Ortholog_detected	Ortholog_detected	Ortholog_detected	Ortholog_detected	Ortholog_detected	Ortholog_detected
F22B7.3	WBGene00017694	Unassigned	Unassigned	Unassigned	F22B7.3 is expressed in the nervous system\; is predicted to encode a protein with the following domain: Protein of unknown function DUF5390.		4	29.6	Ortholog_detected	Ortholog_detected	Ortholog_detected	Ortholog_detected	Ortholog_detected	Ortholog_detected
F20D12.12	WBGene00249815	Unassigned	Unassigned	Unassigned	F20D12.12 is enriched in the germ line based on RNA-seq studies.		4	25.4	Ortholog_detected	Ortholog_detected	Ortholog_detected	Ortholog_detected	Ortholog_detected	Ortholog_detected
T02G6.6	WBGene00011389	Unassigned	Unassigned	Unassigned	T02G6.6 is enriched in the NSM based on tiling array studies\; is affected by several genes including clk-1, drh-3, and cyc-1 based on microarray, tiling array, and RNA-seq studies\; is affected by indole based on microarray studies.		4	29.6	Ortholog_detected	Ortholog_detected	Ortholog_detected	Ortholog_detected	Ortholog_detected	Ortholog_detected
ZK783.7	WBGene00194729	Unassigned	Unassigned	Unassigned	ZK783.7 is affected by several genes including daf-16, daf-2, and pgl-1 based on microarray and RNA-seq studies.		4	28.9	Ortholog_detected	Ortholog_detected	Ortholog_detected	Ortholog_detected	Ortholog_detected	Ortholog_detected
Y66A7A.9	WBGene00194864	Unassigned	Unassigned	Unassigned	Y66A7A.9 is affected by several genes including eat-2, pgl-1, and glh-1 based on RNA-seq studies\; is affected by Ethanol and manganese chloride based on RNA-seq studies.		4	28.5	Ortholog_detected	Ortholog_detected	Ortholog_detected	Ortholog_detected	Ortholog_detected	Ortholog_detected
ZC334.13	WBGene00086553	Unassigned	Unassigned	Unassigned	ZC334.13 is enriched in the nervous system based on tiling array studies\; is affected by nhr-114, prg-1, and his-3 based on microarray and RNA-seq studies\; is affected by multi-walled carbon nanotube based on RNA-seq studies.		4	28.5	Ortholog_detected	Ortholog_detected	Ortholog_detected	Ortholog_detected	Ortholog_detected	Ortholog_detected
C14A6.5	WBGene00007569	Unassigned	Unassigned	Unassigned	C14A6.5 is enriched in the DA neuron, the NSM, and the VA neuron based on tiling array studies\; is affected by several genes including daf-2, age-1, and csr-1 based on microarray and RNA-seq studies\; is affected by methylmercuric chloride based on microarray studies.		4	28.1	Ortholog_detected	Ortholog_detected	Ortholog_detected	Ortholog_detected	Ortholog_detected	Ortholog_detected
ZC21.3	WBGene00022505	Unassigned	Unassigned	Unassigned	ZC21.3 is expressed in the nervous system and the pharynx.		4	30.8	Ortholog_detected	Ortholog_detected	Ortholog_detected	Ortholog_detected	Ortholog_detected	Ortholog_detected
F02E9.3	WBGene00008529	Unassigned	Unassigned	Unassigned: regulated by multiple stresses	F02E9.3 is enriched in the germ line and the male based on proteomic and RNA-seq studies\; is affected by several genes including daf-2, age-1, and daf-12 based on microarray, tiling array, and RNA-seq studies\; is affected by ten chemicals including nicotinic acid, methylmercuric chloride, and manganese chloride based on RNA-seq and microarray studies.		4	33.1	Ortholog_detected	Ortholog_detected	Ortholog_detected	Ortholog_detected	Ortholog_detected	Ortholog_detected
F25B3.5	WBGene00009102	Unassigned	Unassigned	Unassigned: regulated by multiple stresses	F25B3.5 is enriched in the Z1.p, the Z4.a, the intestine, the male distal tip cell, and the somatic gonad precursor based on RNA-seq studies\; is affected by several genes including daf-2, glp-1, and clk-1 based on microarray and RNA-seq studies\; is affected by ten chemicals including methylmercuric chloride, 4-bromodiphenyl ether, and levamisole based on microarray and RNA-seq studies.		4	32	Ortholog_detected	Ortholog_detected	Ortholog_detected	Ortholog_detected	Ortholog_detected	Ortholog_detected
T05F1.9	WBGene00011494	Unassigned	Unassigned	Unassigned: regulated by multiple stresses	T05F1.9 is enriched in the hypodermis and the intestine based on tiling array and RNA-seq studies\; is affected by several genes including daf-16, daf-2, and age-1 based on microarray and RNA-seq studies\; is affected by ten chemicals including 1-methylnicotinamide, methylmercuric chloride, and Tunicamycin based on RNA-seq and microarray studies.		4	31.6	Ortholog_detected	Ortholog_detected	Ortholog_detected	Ortholog_detected	Ortholog_detected	Ortholog_detected
T27E7.1	WBGene00012087	Unassigned	Unassigned	Unassigned: regulated by multiple stresses	T27E7.1 is enriched in the germ line and the male based on proteomic and RNA-seq studies\; is affected by several genes including daf-2, glp-1, and age-1 based on microarray, RNA-seq, and proteomic studies\; is affected by eighteen chemicals including Ethanol, nicotinic acid, and methylmercuric chloride based on RNA-seq and microarray studies.		4	31.6	Ortholog_detected	Ortholog_detected	Ortholog_detected	Ortholog_detected	Ortholog_detected	Ortholog_detected
Y44A6C.2	WBGene00012851	Unassigned	Unassigned	Unassigned: regulated by multiple stresses	Y44A6C.2 is affected by several genes including daf-12, clk-1, and eri-1 based on microarray and RNA-seq studies\; is affected by five chemicals including methylmercuric chloride, multi-walled carbon nanotube, and indole based on microarray and RNA-seq studies.		4	31.2	Ortholog_detected	Ortholog_detected	Ortholog_detected	Ortholog_detected	Ortholog_detected	Ortholog_detected
F43E2.6	WBGene00018394	Unassigned	Unassigned	Unassigned: regulated by multiple stresses	F43E2.6 is enriched in the germ line, the muscle cell, and the nervous system based on tiling array, RNA-seq, and microarray studies\; is affected by several genes including daf-2, age-1, and hsf-1 based on microarray, RNA-seq, and tiling array studies\; is affected by eleven chemicals including Tunicamycin, manganese chloride, and Sodium Chloride based on microarray and RNA-seq studies.		4	29.6	Ortholog_detected	Ortholog_detected	Ortholog_detected	Ortholog_detected	Ortholog_detected	Ortholog_detected
B0261.7	WBGene00015095	Unassigned	Unassigned	Unassigned: regulated by multiple stresses	B0261.7 is enriched in the Psub3, the nervous system, the reproductive system, and the seam cell based on tiling array, RNA-seq, and microarray studies\; is affected by several genes including daf-16, hsf-1, and elt-2 based on microarray, tiling array, and RNA-seq studies\; is affected by nine chemicals including manganese chloride, Zidovudine, and Atrazine based on RNA-seq and microarray studies.		4	28.9	Ortholog_detected	Ortholog_detected	Ortholog_detected	Ortholog_detected	2.31	Ortholog_detected
K04C2.3	WBGene00019381	Unassigned	Unassigned	Unassigned: regulated by multiple stresses	K04C2.3 is enriched in dopaminergic neurons, the AFD, the germ line, the intestine, and the muscle cell based on tiling array, RNA-seq, and microarray studies\; is affected by several genes including daf-16, daf-2, and daf-12 based on microarray, tiling array, and RNA-seq studies\; is affected by seven chemicals including Rotenone, Zidovudine, and Atrazine based on RNA-seq and microarray studies.		4	28.9	Ortholog_detected	Ortholog_detected	Ortholog_detected	Ortholog_detected	Ortholog_detected	Ortholog_detected
C50D2.10	WBGene00044420	Unassigned	Unassigned	Unassigned: regulated by multiple stresses	C50D2.10 is enriched in the Z1.p, the Z4.a, the intestine, and the reproductive system based on RNA-seq studies\; is affected by several genes including daf-12, sir-2.1, and pgl-1 based on tiling array, RNA-seq, and microarray studies\; is affected by Rotenone and D-glucose based on RNA-seq studies.		4	27.7	Ortholog_detected	Ortholog_detected	Ortholog_detected	Ortholog_detected	Ortholog_detected	Ortholog_detected
F21C10.11	WBGene00017660	Unassigned	Unassigned	Unassigned: regulated by multiple stresses	F21C10.11 is enriched in dopaminergic neurons, the amphid sheath cell, and the intestine based on tiling array and RNA-seq studies\; is affected by several genes including daf-16, daf-2, and age-1 based on microarray and RNA-seq studies\; is affected by thirteen chemicals including diallyl trisulfide, Ethanol, and methylmercury hydroxide based on microarray and RNA-seq studies.		4	26.6	Ortholog_detected	Ortholog_detected	Ortholog_detected	Ortholog_detected	Ortholog_detected	Ortholog_detected
H01G02.1	WBGene00010348	Unassigned	Unassigned	Unassigned: regulated by multiple stresses	H01G02.1 is enriched in GABAergic neurons, dopaminergic neurons, the excretory cell, the intestine, and the pharyngeal muscle cell based on tiling array and microarray studies\; is affected by several genes including daf-2, daf-12, and clk-1 based on tiling array, microarray, and RNA-seq studies\; is affected by seven chemicals including 1-methylnicotinamide, methylmercuric chloride, and Rotenone based on RNA-seq and microarray studies.		4	30.4	Ortholog_detected	Ortholog_detected	Ortholog_detected	Ortholog_detected	Ortholog_detected	Ortholog_detected
F19H8.4	WBGene00008964	Unassigned	Unassigned	Unassigned: regulated by multiple stresses	mltn-9 is enriched in the OLL, the PVD, and the hypodermis based on microarray, tiling array, and RNA-seq studies\; is affected by several genes including daf-16, daf-2, and daf-12 based on microarray and RNA-seq studies\; is affected by thirteen chemicals including methylmercury hydroxide, Rotenone, and juglone based on RNA-seq and microarray studies\; is predicted to encode a protein with the following domain: Moulting cycle MLT-10-like protein.		4	33.5	Ortholog_detected	Ortholog_detected	Ortholog_detected	Ortholog_detected	Ortholog_detected	Ortholog_detected
W03B1.9	WBGene00020978	Unassigned	Unassigned	Unassigned: regulated by multiple stresses	W03B1.9 is enriched in the male based on RNA-seq studies\; is affected by several genes including pgl-1, csr-1, and glh-1 based on RNA-seq studies\; is affected by methylmercuric chloride and Sodium Chloride based on microarray and RNA-seq studies\; is predicted to encode a protein with the following domain: Leucine-rich repeat domain superfamily.		4	33.9	Ortholog_detected	Ortholog_detected	Ortholog_detected	Ortholog_detected	Ortholog_detected	Ortholog_detected
Y39F10A.1	WBGene00021452	Unassigned	Unassigned	Unassigned: regulated by multiple stresses	Y39F10A.1 is enriched in the muscle cell and the nervous system based on tiling array, RNA-seq, and microarray studies\; is affected by several genes including daf-16, let-7, and gld-1 based on microarray, tiling array, proteomic, and RNA-seq studies\; is affected by seven chemicals including Rotenone, Alovudine, and stavudine based on RNA-seq and microarray studies.		4	30.4	Ortholog_detected	Ortholog_detected	Ortholog_detected	Ortholog_detected	Ortholog_detected	Ortholog_detected
Y41C4A.12	WBGene00012758	Unassigned	Unassigned	Unassigned: regulated by multiple stresses	Y41C4A.12 is enriched in the excretory cell, the hypodermis, the intestine, and the nervous system based on tiling array and RNA-seq studies\; is affected by several genes including daf-16, pgl-1, and lin-15B based on microarray and RNA-seq studies\; is affected by five chemicals including Rotenone, stavudine, and Diazinon based on RNA-seq and microarray studies.		4	32.7	Ortholog_detected	Ortholog_detected	Ortholog_detected	Ortholog_detected	Ortholog_detected	Ortholog_detected
Y62F5A.12	WBGene00077453	Unassigned	Unassigned	Unassigned: regulated by multiple stresses	Y62F5A.12 is enriched in the AFD, the ASER, and the germ line based on RNA-seq studies\; is affected by several genes including daf-2, glp-1, and skn-1 based on RNA-seq and microarray studies\; is affected by Rotenone and manganese chloride based on RNA-seq studies.		4	30.4	Ortholog_detected	Ortholog_detected	Ortholog_detected	Ortholog_detected	Ortholog_detected	Ortholog_detected
Y69A2AR.3	WBGene00022075	Unassigned	Unassigned	Unassigned: regulated by multiple stresses	Y69A2AR.3 is enriched in the AFD, the ASER, the Psub1, and the hypodermis based on tiling array and RNA-seq studies\; is affected by several genes including daf-16, let-7, and gld-1 based on microarray, RNA-seq, and proteomic studies\; is affected by six chemicals including Rotenone, D-glucose, and Hydrolyzable Tannins based on RNA-seq and microarray studies\; is predicted to encode a protein with the following domain: NADH-ubiquinone oxidoreductase flavoprotein 3.		4	28.5	Ortholog_detected	Ortholog_detected	Ortholog_detected	Ortholog_detected	Ortholog_detected	Ortholog_detected
Y92C3B.1	WBGene00022357	Cell cycle	Cell cycle: chromosome dynamics	Cell cycle: chromosome dynamics: kinetochore protein	kbp-4 localizes to the Ndc80 complex and condensed chromosome kinetochore.		3.9	29.3	Ortholog_detected	Ortholog_detected	Ortholog_detected	Ortholog_detected	Ortholog_detected	Ortholog_detected
C36C9.1	WBGene00016485	Development	Development: germline	Development: germline	meg-4 is involved in P granule assembly, germ cell proliferation, and organelle localization\; localizes to the P granule\; is expressed in the pharynx.		3.9	32	Ortholog_detected	Ortholog_detected	Ortholog_detected	Ortholog_detected	Ortholog_detected	Ortholog_detected
F55B12.2	WBGene00010088	Extracellular material	Extracellular material: chondroitin sulfotransferase	Extracellular material: chondroitin sulfotransferase	F55B12.2 is predicted to have chondroitin 4-sulfotransferase activity.		3.9	32.7	Ortholog_detected	Ortholog_detected	Ortholog_detected	Ortholog_detected	Ortholog_detected	Ortholog_detected
K03B4.7	WBGene00019357	Extracellular material	Extracellular material: PGI	Extracellular material: PGI	cpg-8 is enriched in the body wall musculature, the germ line, the hypodermis, and the nervous system based on tiling array, RNA-seq, and microarray studies\; is affected by several genes including daf-16, let-60, and daf-12 based on microarray and RNA-seq studies\; is affected by eight chemicals including hydrogen sulfide, Mercuric Chloride, and Rotenone based on microarray and RNA-seq studies.		3.9	29.6	Ortholog_detected	Ortholog_detected	Ortholog_detected	Ortholog_detected	Ortholog_detected	Ortholog_detected
T28B8.2	WBGene00002101	Metabolism	Metabolism: insulin	Metabolism: insulin	ins-18 is involved in maintenance of dauer, negative regulation of insulin receptor signaling pathway, and regulation of dauer entry\; is expressed in several tissues, including the alimentary system, the coelomocyte, the head, the nervous system, and the reproductive system.		3.9	28.9	Ortholog_detected	Ortholog_detected	Ortholog_detected	Ortholog_detected	Ortholog_detected	Ortholog_detected
Y34D9A.8	WBGene00021333	Metabolism	Metabolism: lipid	Metabolism: lipid: binding	Y34D9A.8 is enriched in the nervous system and the retrovesicular ganglion based on microarray studies\; is affected by several genes including eat-2, lin-35, and pgl-1 based on microarray and RNA-seq studies\; is affected by four chemicals including Cadmium Chloride, Alovudine, and stavudine based on RNA-seq studies\; is predicted to encode a protein with the following domains: Low-density lipoprotein (LDL) receptor class A repeat and LDL receptor-like superfamily.		3.9	30	Ortholog_detected	Ortholog_detected	Ortholog_detected	Ortholog_detected	Ortholog_detected	Ortholog_detected
Y67H2A.8	WBGene00001393	Metabolism	Metabolism: lipid	Metabolism: lipid: fatty acid	fat-1 exhibits omega-3 fatty acid desaturase activity\; is involved in positive regulation of locomotion and unsaturated fatty acid biosynthetic process\; is expressed in the intestine, the nerve ring, and touch receptor neurons.		3.9	33.1	Ortholog_detected	Ortholog_detected	Ortholog_detected	Ortholog_detected	Ortholog_detected	Ortholog_detected
B0496.3	WBGene00006814	Neuronal function	Neuronal function: other	Neuronal function: unassigned	unc-82 is an ortholog of human NUAK1 and NUAK2\; is a structural constituent of muscle\; is involved in striated muscle myosin thick filament assembly and striated muscle paramyosin thick filament assembly\; localizes to the M band\; is expressed in the body wall musculature.		3.9	32.7	Ortholog_detected	Ortholog_detected	Ortholog_detected	Ortholog_detected	Ortholog_detected	Ortholog_detected
Y97E10AR.8	WBGene00044552	Nucleic acid	Nucleic acid: binding	Nucleic acid: binding: unassigned	Y97E10AR.8 is predicted to have DNA binding activity.		3.9	29.6	Ortholog_detected	Ortholog_detected	Ortholog_detected	Ortholog_detected	Ortholog_detected	Ortholog_detected
C05E7.2	WBGene00007344	Proteolysis general	Proteolysis general: other	Proteolysis general: unassigned	C05E7.2 is enriched in the DA neuron and the hypodermis based on tiling array, RNA-seq, and microarray studies\; is affected by several genes including daf-16, daf-2, and glp-1 based on proteomic, tiling array, RNA-seq, and microarray studies\; is affected by eighteen chemicals including Heme, aldicarb, and 1-methylnicotinamide based on microarray and RNA-seq studies\; is predicted to encode a protein with the following domain: GM2-AP, lipid-recognition domain superfamily.		3.9	30.4	Ortholog_detected	Ortholog_detected	Ortholog_detected	Ortholog_detected	Ortholog_detected	Ortholog_detected
T12B5.6	WBGene00020453	Proteolysis proteasome	Proteolysis proteasome: E3	Proteolysis proteasome: E3: F box	fbxa-55 is enriched in the AFD, the ASER, and the intestine based on RNA-seq studies\; is affected by several genes including daf-16, daf-2, and dpy-10 based on microarray and RNA-seq studies\; is affected by seven chemicals including Rotenone, Atrazine, and Albendazole based on RNA-seq and microarray studies\; is predicted to encode a protein with the following domain: Domain of unknown function DUF38, Caenorhabditis species.		3.9	32	Ortholog_detected	Ortholog_detected	Ortholog_detected	Ortholog_detected	Ortholog_detected	Ortholog_detected
Y37H2A.6	WBGene00012566	Proteolysis proteasome	Proteolysis proteasome: E3	Proteolysis proteasome: E3: F box	fbxa-211 is enriched in the FLP and the germ line based on microarray and RNA-seq studies\; is affected by several genes including daf-2, skn-1, and dpy-10 based on microarray and RNA-seq studies\; is affected by five chemicals including methylmercuric chloride, Rotenone, and manganese chloride based on microarray and RNA-seq studies\; is predicted to encode a protein with the following domains: F-box domain, Domain of unknown function DUF38, Caenorhabditis species, and F-box-like domain superfamily.		3.9	33.1	Ortholog_detected	Ortholog_detected	Ortholog_detected	Ortholog_detected	Ortholog_detected	Ortholog_detected
Y66A7A.1	WBGene00013421	Proteolysis proteasome	Proteolysis proteasome: E3	Proteolysis proteasome: E3: F box	fbxa-220 is enriched in the muscle cell based on microarray studies\; is affected by several genes including clk-1, pgl-1, and daf-19 based on microarray and RNA-seq studies\; is affected by methylmercuric chloride based on microarray studies\; is predicted to encode a protein with the following domain: Domain of unknown function DUF38, Caenorhabditis species.		3.9	33.1	Ortholog_detected	Ortholog_detected	Ortholog_detected	Ortholog_detected	Ortholog_detected	Ortholog_detected
F56A8.5	WBGene00010141	Proteolysis proteasome	Proteolysis proteasome: E3	Proteolysis proteasome: E3: F box	F56A8.5 is enriched in the AFD and the germ line based on RNA-seq studies\; is affected by several genes including clk-1, sir-2.1, and lin-35 based on microarray and RNA-seq studies\; is affected by four chemicals including Zidovudine, estrogen, and resveratrol based on RNA-seq and microarray studies\; is predicted to encode a protein with the following domain: F-box associated domain, type 2.		3.9	32.7	Ortholog_detected	Ortholog_detected	Ortholog_detected	Ortholog_detected	Ortholog_detected	Ortholog_detected
T06D10.1	WBGene00011531	Signaling	Signaling: heteromeric G protein	Signaling: heteromeric G protein: unassigned	rsbp-1 is an ortholog of human RGS7BP\; localizes to the cell body and neuron projection\; is expressed in several tissues, including the alimentary system, the muscular system, the nervous system, and the reproductive system.		3.9	30.8	Ortholog_detected	Ortholog_detected	Ortholog_detected	Ortholog_detected	Ortholog_detected	Ortholog_detected
C12D8.6	WBGene00007537	Stress response	Stress response: pathogen	Stress response: pathogen: NLP-like	fipr-8 is affected by several genes including daf-16, skn-1, and clk-1 based on microarray and RNA-seq studies\; is affected by Ethanol and Sirolimus based on RNA-seq and microarray studies.		3.9	28.5	Ortholog_detected	Ortholog_detected	Ortholog_detected	Ortholog_detected	Ortholog_detected	Ortholog_detected
T24A11.2	WBGene00011974	Transmembrane protein	Transmembrane protein: other	Transmembrane protein: unassigned	xbx-5 is expressed in the gonad and the nervous system.		3.9	30.4	Ortholog_detected	Ortholog_detected	Ortholog_detected	Ortholog_detected	Ortholog_detected	32.52
F28A12.3	WBGene00017880	Transmembrane protein	Transmembrane protein: other	Transmembrane protein: unassigned	F28A12.3 is expressed in inner labial neurons and outer labial neurons.		3.9	31.2	Ortholog_detected	Ortholog_detected	Ortholog_detected	Ortholog_detected	Ortholog_detected	Ortholog_detected
F46G10.4	WBGene00009798	Transmembrane protein	Transmembrane protein: other	Transmembrane protein: unassigned	F46G10.4 is predicted to have hydrolase activity.		3.9	32.7	Ortholog_detected	Ortholog_detected	Ortholog_detected	Ortholog_detected	Ortholog_detected	Ortholog_detected
F54E7.5	WBGene00018828	Transmembrane protein	Transmembrane protein: other	Transmembrane protein: unassigned	sdz-21 is enriched in the hypodermis based on tiling array studies\; is affected by several genes including clk-1, sir-2.1, and npr-1 based on microarray and RNA-seq studies\; is affected by six chemicals including hydrogen sulfide, Mercuric Chloride, and multi-walled carbon nanotube based on microarray and RNA-seq studies.		3.9	32	Ortholog_detected	Ortholog_detected	Ortholog_detected	Ortholog_detected	Ortholog_detected	Ortholog_detected
Y53G8AM.7	WBGene00021807	Transmembrane protein	Transmembrane protein: other	Transmembrane protein: unassigned	Y53G8AM.7 is enriched in the nervous system based on tiling array studies\; is affected by several genes including eat-2, pgl-1, and glh-1 based on microarray and RNA-seq studies\; is affected by resveratrol based on microarray studies.		3.9	32.3	Ortholog_detected	Ortholog_detected	Ortholog_detected	Ortholog_detected	Ortholog_detected	Ortholog_detected
ZK892.5	WBGene00014129	Transmembrane protein	Transmembrane protein: other	Transmembrane protein: unassigned	ZK892.5 is enriched in GABAergic neurons and the male based on RNA-seq studies\; is affected by several genes including clk-1, eat-2, and sir-2.1 based on microarray, RNA-seq, and tiling array studies\; is affected by eleven chemicals including manganese chloride, D-glucose, and stavudine based on RNA-seq and microarray studies.		3.9	32.3	Ortholog_detected	Ortholog_detected	Ortholog_detected	Ortholog_detected	Ortholog_detected	Ortholog_detected
F41G3.18	WBGene00044221	Transmembrane protein	Transmembrane protein: other	Transmembrane protein: unassigned	F41G3.18 is enriched in the intestine based on RNA-seq studies\; is affected by several genes including elt-2, eat-2, and mir-34 based on RNA-seq and microarray studies.		3.9	29.3	Ortholog_detected	Ortholog_detected	Ortholog_detected	Ortholog_detected	Ortholog_detected	Ortholog_detected
T19D12.8	WBGene00005052	Transmembrane protein	Transmembrane protein: seven transmembrane receptor	Transmembrane protein: seven transmembrane receptor: sra	sra-26 is predicted to have G protein-coupled receptor activity.		3.9	32.7	Ortholog_detected	Ortholog_detected	Ortholog_detected	Ortholog_detected	Ortholog_detected	Ortholog_detected
F30B5.8	WBGene00044092	Transmembrane protein	Transmembrane protein: seven transmembrane receptor	Transmembrane protein: seven transmembrane receptor: srbc	srbc-71 is affected by rsr-2 and clk-1 based on tiling array and microarray studies\; is affected by Tunicamycin based on microarray studies\; is predicted to encode a protein with the following domain: 7TM GPCR, serpentine receptor class bc (Srbc).		3.9	28.9	Ortholog_detected	Ortholog_detected	Ortholog_detected	Ortholog_detected	2.47	Ortholog_detected
T09D3.1	WBGene00005087	Transmembrane protein	Transmembrane protein: seven transmembrane receptor	Transmembrane protein: seven transmembrane receptor: srd	srd-9 is affected by several genes including clk-1, ain-1, and mir-34 based on tiling array and microarray studies\; is predicted to encode a protein with the following domain: 7TM GPCR, serpentine receptor class d (Srd).		3.9	32.7	Ortholog_detected	Ortholog_detected	Ortholog_detected	Ortholog_detected	Ortholog_detected	Ortholog_detected
ZK105.4	WBGene00022655	Transmembrane protein	Transmembrane protein: seven transmembrane receptor	Transmembrane protein: seven transmembrane receptor: srsx	srsx-40 is affected by clk-1, cox-5B, and nhr-25 based on microarray and RNA-seq studies\; is affected by multi-walled carbon nanotube based on RNA-seq studies\; is predicted to encode a protein with the following domain: Serpentine type 7TM GPCR chemoreceptor Srsx.		3.9	31.2	Ortholog_detected	Ortholog_detected	Ortholog_detected	Ortholog_detected	Ortholog_detected	Ortholog_detected
C15H9.3	WBGene00015799	Transmembrane protein	Transmembrane protein: seven transmembrane receptor	Transmembrane protein: seven transmembrane receptor: unassigned	C15H9.3 is enriched in the nervous system based on tiling array and microarray studies\; is affected by several genes including daf-16, daf-2, and atfs-1 based on microarray and RNA-seq studies\; is affected by Colistin and Microcystin-LR based on microarray studies\; is predicted to encode a protein with the following domain: 7TM GPCR, serpentine receptor class x (Srx).		3.9	32.3	Ortholog_detected	Ortholog_detected	Ortholog_detected	Ortholog_detected	Ortholog_detected	Ortholog_detected
F35F10.1	WBGene00018052	Unassigned	Unassigned	Unassigned	F35F10.1 is enriched in the hypodermis based on tiling array and RNA-seq studies\; is affected by several genes including daf-16, skn-1, and daf-12 based on tiling array, RNA-seq, and microarray studies\; is affected by five chemicals including Rotenone, D-glucopyranose, and TPEN based on RNA-seq and microarray studies\; is predicted to encode a protein with the following domains: Peptide N glycanase, PAW domain, Galactose-binding-like domain superfamily, and PAW domain superfamily.		3.9	30	Ortholog_detected	Ortholog_detected	Ortholog_detected	Ortholog_detected	Ortholog_detected	Ortholog_detected
M02E1.1	WBGene00019733	Unassigned	Unassigned	Unassigned	M02E1.1 is enriched in the coelomocyte, the nervous system, and the sensillum based on microarray, tiling array, and RNA-seq studies\; is affected by several genes including daf-16, daf-2, and clk-1 based on microarray and RNA-seq studies\; is affected by four chemicals including stavudine, Cadmium, and fluoranthene based on RNA-seq and microarray studies.		3.9	33.1	Ortholog_detected	Ortholog_detected	Ortholog_detected	Ortholog_detected	0	Ortholog_detected
C28H8.7	WBGene00016198	Unassigned	Unassigned	Unassigned	C28H8.7 is enriched in the male based on RNA-seq studies\; is affected by several genes including clk-1, dpy-21, and hpl-2 based on microarray and RNA-seq studies\; is affected by Alovudine, resveratrol, and Atrazine based on RNA-seq and microarray studies.		3.9	32	Ortholog_detected	Ortholog_detected	Ortholog_detected	Ortholog_detected	Ortholog_detected	Ortholog_detected
F12D9.2	WBGene00017401	Unassigned	Unassigned	Unassigned	F12D9.2 is enriched in the germ line based on RNA-seq studies\; is affected by several genes including pgl-1, glh-1, and pgl-3 based on microarray and RNA-seq studies\; is affected by Cholestanol, Atrazine, and Sirolimus based on microarray studies.		3.9	31.2	Ortholog_detected	Ortholog_detected	Ortholog_detected	Ortholog_detected	Ortholog_detected	Ortholog_detected
F54A3.6	WBGene00018785	Unassigned	Unassigned	Unassigned	F54A3.6 is enriched in the germ line based on RNA-seq studies\; is affected by several genes including hsf-1, clk-1, and eat-2 based on RNA-seq and microarray studies\; is affected by six chemicals including Zidovudine, Atrazine, and Humic Substances based on RNA-seq and microarray studies.		3.9	30.8	Ortholog_detected	Ortholog_detected	Ortholog_detected	Ortholog_detected	Ortholog_detected	Ortholog_detected
K02E11.3	WBGene00010512	Unassigned	Unassigned	Unassigned	K02E11.3 is enriched in the amphid sheath cell based on RNA-seq studies\; is affected by several genes including daf-16, daf-2, and bar-1 based on microarray, RNA-seq, and tiling array studies\; is affected by five chemicals including Rotenone, multi-walled carbon nanotube, and bisphenol A based on RNA-seq and microarray studies.		3.9	30.4	Ortholog_detected	Ortholog_detected	Ortholog_detected	Ortholog_detected	Ortholog_detected	Ortholog_detected
F01G10.6	WBGene00008509	Unassigned	Unassigned	Unassigned	F01G10.6 is enriched in the ALM and the PLM based on microarray studies\; is affected by several genes including daf-16, skn-1, and daf-12 based on tiling array, RNA-seq, and microarray studies\; is affected by eight chemicals including 1-methylnicotinamide, Zidovudine, and resveratrol based on RNA-seq and microarray studies.		3.9	32.3	Ortholog_detected	Ortholog_detected	Ortholog_detected	Ortholog_detected	Ortholog_detected	Ortholog_detected
K09C8.9	WBGene00164969	Unassigned	Unassigned	Unassigned	K09C8.9 is affected by several genes including daf-16, daf-12, and dpy-21 based on RNA-seq studies\; is affected by 1-methylnicotinamide based on RNA-seq studies.		3.9	30	Ortholog_detected	Ortholog_detected	Ortholog_detected	Ortholog_detected	Ortholog_detected	Ortholog_detected
W10C6.2	WBGene00044160	Unassigned	Unassigned	Unassigned	W10C6.2 is affected by hpl-2 and drh-3 based on tiling array and RNA-seq studies\; is predicted to encode a protein with the following domains: Ribosomal protein S5 domain 2-type fold, subgroup and Ribosomal protein S5 domain 2-type fold.		3.9	29.6	Ortholog_detected	Ortholog_detected	Ortholog_detected	Ortholog_detected	Ortholog_detected	Ortholog_detected
F41E6.12	WBGene00018293	Unassigned	Unassigned	Unassigned	F41E6.12 is enriched in the OLL, the PVD, the germline precursor cell, and the hypodermis based on microarray and tiling array studies\; is affected by several genes including daf-2, daf-12, and dpy-10 based on microarray, tiling array, and RNA-seq studies\; is affected by ten chemicals including Rotenone, Tunicamycin, and D-glucopyranose based on RNA-seq and microarray studies.		3.9	32.7	Ortholog_detected	Ortholog_detected	Ortholog_detected	Ortholog_detected	Ortholog_detected	Ortholog_detected
Y55F3AM.21	WBGene00219399	Unassigned	Unassigned	Unassigned	Y55F3AM.21 is affected by several genes including elt-2, smg-2, and met-2 based on RNA-seq studies\; is affected by Alovudine based on RNA-seq studies.		3.9	28.1	Ortholog_detected	Ortholog_detected	Ortholog_detected	Ortholog_detected	Ortholog_detected	Ortholog_detected
M01G5.1	WBGene00019715	Unassigned	Unassigned	Unassigned	M01G5.1 is enriched in the germ line and the nervous system based on RNA-seq and microarray studies\; is affected by several genes including glp-1, hsf-1, and clk-1 based on microarray, RNA-seq, and proteomic studies\; is affected by seven chemicals including Rotenone, bisphenol S, and Alovudine based on RNA-seq and microarray studies.		3.9	34.3	Ortholog_detected	Ortholog_detected	Ortholog_detected	Ortholog_detected	Ortholog_detected	Ortholog_detected
C09G5.14	WBGene00271803	Unassigned	Unassigned	Unassigned	N.A.		3.9	30.4	Ortholog_detected	Ortholog_detected	Ortholog_detected	Ortholog_detected	Ortholog_detected	Ortholog_detected
Y48G8AL.16	WBGene00195068	Unassigned	Unassigned	Unassigned	Y48G8AL.16 is enriched in the AFD based on RNA-seq studies\; is affected by several genes including aak-2, isp-1, and hpl-2 based on RNA-seq and microarray studies\; is affected by Chlorpyrifos and Colistin based on microarray studies.		3.9	27.3	Ortholog_detected	Ortholog_detected	Ortholog_detected	2.5	1.81	Ortholog_detected
F31F6.8	WBGene00044138	Unassigned	Unassigned	Unassigned	sssh-1 is enriched in the muscle cell based on RNA-seq studies\; is affected by several genes including daf-16, daf-12, and clk-1 based on microarray and RNA-seq studies\; is affected by Colistin and Triclosan based on microarray studies.		3.9	30.8	Ortholog_detected	Ortholog_detected	Ortholog_detected	Ortholog_detected	Ortholog_detected	Ortholog_detected
W03G9.9	WBGene00044432	Unassigned	Unassigned	Unassigned	W03G9.9 is enriched in the NSM based on tiling array studies\; is affected by rsr-2, mir-34, and drh-3 based on tiling array, microarray, and RNA-seq studies.		3.9	31.6	Ortholog_detected	Ortholog_detected	Ortholog_detected	Ortholog_detected	Ortholog_detected	Ortholog_detected
Y57G7A.11	WBGene00021974	Unassigned	Unassigned	Unassigned	Y57G7A.11 is enriched in dopaminergic neurons and the body wall muscle cell based on tiling array studies\; is affected by several genes including elt-2, ain-1, and cyc-1 based on microarray and RNA-seq studies\; is affected by aldicarb, Atrazine, and Cadmium based on microarray studies.		3.9	30.8	Ortholog_detected	Ortholog_detected	Ortholog_detected	Ortholog_detected	Ortholog_detected	Ortholog_detected
Y45F10D.14	WBGene00012892	Unassigned	Unassigned	Unassigned: membrane spanning domain	Y45F10D.14 is affected by several genes including daf-16, daf-2, and daf-12 based on RNA-seq and microarray studies.		3.9	32.7	Ortholog_detected	Ortholog_detected	Ortholog_detected	Ortholog_detected	Ortholog_detected	Ortholog_detected
Y70G10A.4	WBGene00303019	Unassigned	Unassigned	Unassigned: membrane spanning domain	N.A.		3.9	28.5	Ortholog_detected	Ortholog_detected	Ortholog_detected	Ortholog_detected	Ortholog_detected	Ortholog_detected
C37A2.5	WBGene00004111	Unassigned	Unassigned	Unassigned: prion domain	pqn-21 localizes to the nucleus\; is expressed in several tissues, including the body wall musculature, the head, the hypodermis, and the intestine.		3.9	33.1	Ortholog_detected	Ortholog_detected	Ortholog_detected	Ortholog_detected	Ortholog_detected	Ortholog_detected
F15E11.2	WBGene00017491	Unassigned	Unassigned	Unassigned: receptor L domain	irld-28 is enriched in the body wall muscle cell based on tiling array studies\; is affected by rsr-2, pgrn-1, and sir-2.1 based on tiling array, RNA-seq, and microarray studies\; is affected by Cadmium and fluoranthene based on microarray studies\; is predicted to encode a protein with the following domains: Receptor L-domain and Receptor L-domain superfamily.		3.9	32.7	Ortholog_detected	Ortholog_detected	Ortholog_detected	Ortholog_detected	Ortholog_detected	Ortholog_detected
ZC443.2	WBGene00013897	Unassigned	Unassigned	Unassigned: regulated by multiple stresses	ZC443.2 is enriched in the coelomocyte, the nervous system, and the pharynx based on microarray, tiling array, and RNA-seq studies\; is affected by several genes including daf-12, clk-1, and dpy-7 based on microarray, tiling array, and RNA-seq studies\; is affected by seven chemicals including Tunicamycin, stavudine, and Zidovudine based on microarray and RNA-seq studies.		3.9	31.2	Ortholog_detected	Ortholog_detected	Ortholog_detected	Ortholog_detected	Ortholog_detected	Ortholog_detected
Y37H2A.11	WBGene00012571	Unassigned	Unassigned	Unassigned: regulated by multiple stresses	Y37H2A.11 is enriched in dopaminergic neurons based on tiling array studies\; is affected by several genes including lin-35, bar-1, and lin-15B based on microarray, tiling array, and RNA-seq studies\; is affected by aldicarb, hydrogen sulfide, and methylmercuric chloride based on microarray studies.		3.9	30.8	Ortholog_detected	Ortholog_detected	Ortholog_detected	Ortholog_detected	Ortholog_detected	Ortholog_detected
Y59A8B.12	WBGene00013349	Unassigned	Unassigned	Unassigned: regulated by multiple stresses	Y59A8B.12 is enriched in several tissues, including the AB, the epithelial system, the nervous system, and the reproductive system based on tiling array, RNA-seq, and microarray studies\; is affected by several genes including daf-2, dpy-10, and lin-35 based on microarray and RNA-seq studies\; is affected by ten chemicals including hydrogen sulfide, Rotenone, and manganese chloride based on microarray and RNA-seq studies.		3.9	30	Ortholog_detected	Ortholog_detected	1.24	Ortholog_detected	Ortholog_detected	Ortholog_detected
F15E6.4	WBGene00017485	Unassigned	Unassigned	Unassigned: regulated by multiple stresses	F15E6.4 is enriched in the ASER, the PLM, and the hypodermis based on tiling array and RNA-seq studies\; is affected by several genes including daf-16, daf-2, and clk-1 based on microarray and RNA-seq studies\; is affected by ten chemicals including methylmercuric chloride, Rotenone, and Tunicamycin based on microarray and RNA-seq studies.		3.9	28.5	Ortholog_detected	Ortholog_detected	Ortholog_detected	Ortholog_detected	9.71	Ortholog_detected
C12D8.19	WBGene00044175	Unassigned	Unassigned	Unassigned: regulated by multiple stresses	fipr-9 is enriched in the germ line based on RNA-seq studies\; is affected by several genes including daf-16, daf-12, and eat-2 based on tiling array and RNA-seq studies\; is affected by Ethanol, manganese chloride, and D-glucose based on RNA-seq studies.		3.9	27.3	Ortholog_detected	Ortholog_detected	Ortholog_detected	Ortholog_detected	Ortholog_detected	Ortholog_detected
F18E9.3	WBGene00017569	Unassigned	Unassigned	Unassigned: regulated by multiple stresses	F18E9.3 is enriched in the germ line and the hypodermis based on tiling array and RNA-seq studies\; is affected by several genes including daf-2, let-7, and clk-1 based on microarray, tiling array, and RNA-seq studies\; is affected by Zidovudine, Hydrolyzable Tannins, and dafa#1 based on RNA-seq and microarray studies.		3.9	33.5	Ortholog_detected	Ortholog_detected	Ortholog_detected	Ortholog_detected	Ortholog_detected	Ortholog_detected
T04H1.3	WBGene00011450	Unassigned	Unassigned	Unassigned: TransThyretin-Related family domain	ttr-22 is enriched in the OLL and the PVD based on tiling array studies\; is affected by several genes including daf-16, daf-12, and clk-1 based on microarray and RNA-seq studies\; is affected by eight chemicals including Mercuric Chloride, D-glucose, and bisphenol A based on microarray and RNA-seq studies\; is predicted to encode a protein with the following domains: Transthyretin-like and Transthyretin-like superfamily.		3.9	30.8	Ortholog_detected	Ortholog_detected	Ortholog_detected	Ortholog_detected	Ortholog_detected	Ortholog_detected
ZC334.2	WBGene00002113	Metabolism	Metabolism: insulin	Metabolism: insulin	ins-30 is predicted to have hormone activity\; is expressed in the head, the intestine, and the nervous system.		3.8	30.4	Ortholog_detected	Ortholog_detected	Ortholog_detected	Ortholog_detected	Ortholog_detected	Ortholog_detected
ZC334.1	WBGene00002109	Metabolism	Metabolism: insulin	Metabolism: insulin	ins-26 is predicted to have hormone activity\; is expressed in several tissues, including the alimentary system, the coelomocyte, the head, the nervous system, and the tail.		3.8	30	Ortholog_detected	Ortholog_detected	Ortholog_detected	Ortholog_detected	Ortholog_detected	Ortholog_detected
T09E11.7	WBGene00011656	Metabolism	Metabolism: lipid	Metabolism: lipid: o-acyl transferase	oac-45 is predicted to have transferase activity, transferring acyl groups other than amino-acyl groups.		3.8	33.9	Ortholog_detected	Ortholog_detected	Ortholog_detected	Ortholog_detected	Ortholog_detected	Ortholog_detected
F11C1.7	WBGene00045495	Metabolism	Metabolism: mitochondria	Metabolism: mitochondria: morphology	F11C1.7 is an ortholog of human MFF\; human MFF exhibits protein homodimerization activity.		3.8	30.8	Ortholog_detected	Ortholog_detected	Ortholog_detected	Ortholog_detected	Ortholog_detected	Ortholog_detected
W07E11.3	WBGene00001445	Neuronal function	Neuronal function: synaptic function	Neuronal function: synaptic function: neuropeptide	flp-2 is expressed in the head, the nervous system, and the pharynx.		3.8	28.5	Ortholog_detected	Ortholog_detected	Ortholog_detected	Ortholog_detected	Ortholog_detected	Ortholog_detected
C26F1.10	WBGene00001464	Neuronal function	Neuronal function: synaptic function	Neuronal function: synaptic function: neuropeptide	flp-21 exhibits neuropeptide Y receptor binding activity\; is involved in G protein-coupled receptor signaling pathway involved in social behavior, feeding behavior, and neuropeptide signaling pathway\; is expressed in several tissues, including the alimentary system, the nervous system, and the ventral cord blast cell.		3.8	28.1	Ortholog_detected	Ortholog_detected	Ortholog_detected	Ortholog_detected	Ortholog_detected	Ortholog_detected
T24D8.3	WBGene00003760	Neuronal function	Neuronal function: synaptic function	Neuronal function: synaptic function: neuropeptide	nlp-22 is involved in embryo development and positive regulation of error-prone translesion synthesis\; is expressed in the head and the ventral nerve cord.		3.8	28.9	Ortholog_detected	Ortholog_detected	Ortholog_detected	Ortholog_detected	Ortholog_detected	Ortholog_detected
B0213.17	WBGene00015046	Neuronal function	Neuronal function: synaptic function	Neuronal function: synaptic function: neuropeptide	nlp-34 is enriched in several tissues, including the alimentary system, the germline precursor cell, the hypodermis, and the nervous system based on tiling array and RNA-seq studies\; is affected by several genes including daf-16, daf-2, and eat-2 based on microarray, tiling array, and RNA-seq studies\; is affected by eleven chemicals including methylmercury hydroxide, methylmercuric chloride, and Rotenone based on RNA-seq and microarray studies.		3.8	27.7	Ortholog_detected	Ortholog_detected	Ortholog_detected	Ortholog_detected	Ortholog_detected	Ortholog_detected
C31C9.8	WBGene00045289	Proteolysis proteasome	Proteolysis proteasome: E3	Proteolysis proteasome: E3: F box	fbxa-169 is enriched in the germ line based on RNA-seq studies\; is affected by several genes including daf-16, dpy-21, and smg-2 based on RNA-seq studies\; is predicted to encode a protein with the following domains: F-box domain and Domain of unknown function DUF38, Caenorhabditis species.		3.8	32.7	Ortholog_detected	Ortholog_detected	Ortholog_detected	Ortholog_detected	Ortholog_detected	Ortholog_detected
K05F6.3	WBGene00019414	Proteolysis proteasome	Proteolysis proteasome: E3	Proteolysis proteasome: E3: F box	fbxb-51 is affected by several genes including sir-2.1, pgl-1, and glh-1 based on tiling array, RNA-seq, and microarray studies\; is affected by hydrogen sulfide, Alovudine, and resveratrol based on microarray and RNA-seq studies\; is predicted to encode a protein with the following domain: F-box associated domain, type 2.		3.8	32.3	Ortholog_detected	Ortholog_detected	Ortholog_detected	Ortholog_detected	Ortholog_detected	Ortholog_detected
F55C9.7	WBGene00010104	Proteolysis proteasome	Proteolysis proteasome: E3	Proteolysis proteasome: E3: F box	fbxb-60 is affected by cyc-1, age-1, and csr-1 based on microarray and RNA-seq studies\; is affected by Tunicamycin and multi-walled carbon nanotube based on microarray and RNA-seq studies\; is predicted to encode a protein with the following domains: F-box domain and F-box associated domain, type 2.		3.8	32	Ortholog_detected	Ortholog_detected	Ortholog_detected	Ortholog_detected	Ortholog_detected	Ortholog_detected
C39B5.3	WBGene00016521	Proteolysis proteasome	Proteolysis proteasome: E3	Proteolysis proteasome: E3: F box	fbxa-62 is affected by several genes including daf-16, glp-1, and daf-12 based on microarray and RNA-seq studies\; is affected by Sodium Chloride based on RNA-seq studies\; is predicted to encode a protein with the following domains: F-box domain, Domain of unknown function DUF38, Caenorhabditis species, and F-box-like domain superfamily.		3.8	30	Ortholog_detected	Ortholog_detected	Ortholog_detected	Ortholog_detected	Ortholog_detected	Ortholog_detected
W05E7.1	WBGene00001692	Signaling	Signaling: hedgehog-like	Signaling: hedgehog-like	grd-3 is predicted to have signaling receptor binding activity\; is involved in defense response to Gram-negative bacterium\; is expressed in the hypodermis.		3.8	31.2	Ortholog_detected	Ortholog_detected	Ortholog_detected	Ortholog_detected	Ortholog_detected	Ortholog_detected
F20B6.6	WBGene00017630	Signaling	Signaling: phosphatase	Signaling: phosphatase: Y	F20B6.6 is predicted to have protein tyrosine phosphatase activity.		3.8	29.3	Ortholog_detected	Ortholog_detected	Ortholog_detected	Ortholog_detected	Ortholog_detected	Ortholog_detected
ZK1037.6	WBGene00014194	Stress response	Stress response: pathogen	Stress response: pathogen: CUB	ZK1037.6 is enriched in the DA neuron based on microarray studies\; is affected by several genes including daf-2, clk-1, and elt-2 based on microarray, tiling array, and RNA-seq studies\; is affected by six chemicals including Rotenone, manganese chloride, and Atrazine based on RNA-seq and microarray studies\; is predicted to encode a protein with the following domain: CUB-like domain.		3.8	33.9	Ortholog_detected	Ortholog_detected	Ortholog_detected	Ortholog_detected	Ortholog_detected	Ortholog_detected
T25D10.1	WBGene00020799	Stress response	Stress response: pathogen	Stress response: pathogen: unassigned	T25D10.1 is involved in innate immune response.		3.8	32.7	Ortholog_detected	Ortholog_detected	Ortholog_detected	Ortholog_detected	Ortholog_detected	Ortholog_detected
Y17G7B.8	WBGene00012462	Stress response	Stress response: pathogen	Stress response: pathogen: unassigned	Y17G7B.8 is involved in innate immune response.		3.8	31.6	Ortholog_detected	Ortholog_detected	Ortholog_detected	Ortholog_detected	Ortholog_detected	Ortholog_detected
C18A11.5	WBGene00006962	Transcription: dosage compensation	Transcription: dosage compensation	Transcription: dosage compensation	xol-1 exhibits ATP binding activity\; is involved in dosage compensation by hypoactivation of X chromosome and male sex determination.		3.8	33.1	Ortholog_detected	Ortholog_detected	Ortholog_detected	Ortholog_detected	0.03	Ortholog_detected
R11G10.3	WBGene00044045	Transmembrane protein	Transmembrane protein: other	Transmembrane protein: unassigned	R11G10.3 is enriched in the hypodermis, the muscle cell, and the nervous system based on tiling array and RNA-seq studies\; is affected by several genes including daf-16, daf-2, and elt-2 based on microarray and RNA-seq studies\; is predicted to encode a protein with the following domain: 7TM GPCR, serpentine receptor class e (Sre).		3.8	30	Ortholog_detected	Ortholog_detected	Ortholog_detected	Ortholog_detected	Ortholog_detected	58.97
C13A10.1	WBGene00015728	Transmembrane protein	Transmembrane protein: other	Transmembrane protein: unassigned	C13A10.1 is enriched in the intestine based on tiling array, RNA-seq, and microarray studies\; is affected by several genes including elt-2, bar-1, and csr-1 based on microarray and RNA-seq studies\; is affected by five chemicals including Rotenone, Mianserin, and stavudine based on RNA-seq and microarray studies.		3.8	32	Ortholog_detected	Ortholog_detected	Ortholog_detected	Ortholog_detected	Ortholog_detected	Ortholog_detected
F13D12.8	WBGene00008742	Transmembrane protein	Transmembrane protein: other	Transmembrane protein: unassigned	F13D12.8 is enriched in several tissues, including the body wall musculature, the excretory cell, the germline precursor cell, the hypodermis, and the nervous system based on tiling array, RNA-seq, and microarray studies\; is affected by several genes including daf-16, daf-2, and daf-12 based on tiling array, RNA-seq, and microarray studies\; is affected by six chemicals including Rotenone, stavudine, and Zidovudine based on RNA-seq and microarray studies.		3.8	29.6	Ortholog_detected	Ortholog_detected	Ortholog_detected	Ortholog_detected	Ortholog_detected	Ortholog_detected
F53A2.1	WBGene00009949	Transmembrane protein	Transmembrane protein: other	Transmembrane protein: unassigned	F53A2.1 is enriched in the nervous system based on tiling array and RNA-seq studies\; is affected by several genes including pgl-1, glh-1, and hpl-2 based on microarray and RNA-seq studies\; is affected by stavudine and Zidovudine based on RNA-seq studies.		3.8	33.5	Ortholog_detected	Ortholog_detected	Ortholog_detected	Ortholog_detected	Ortholog_detected	Ortholog_detected
F54C8.6	WBGene00010039	Transmembrane protein	Transmembrane protein: other	Transmembrane protein: unassigned	F54C8.6 is enriched in the DA neuron, the VA neuron, and the intestine based on tiling array and RNA-seq studies\; is affected by several genes including eat-2, lin-35, and dpy-7 based on microarray and RNA-seq studies\; is affected by seven chemicals including 1-methylnicotinamide, Cry5B, and stavudine based on RNA-seq and microarray studies.		3.8	31.6	Ortholog_detected	Ortholog_detected	Ortholog_detected	Ortholog_detected	Ortholog_detected	Ortholog_detected
M60.6	WBGene00019781	Transmembrane protein	Transmembrane protein: other	Transmembrane protein: unassigned	M60.6 is expressed in several tissues, including tail neurons, the muscle cell, and the pharynx\; is predicted to encode a protein with the following domain: CD20-like family.		3.8	30.4	Ortholog_detected	Ortholog_detected	Ortholog_detected	Ortholog_detected	Ortholog_detected	Ortholog_detected
Y113G7A.10	WBGene00013747	Transmembrane protein	Transmembrane protein: other	Transmembrane protein: unassigned	spe-19 is involved in spermatid development.		3.8	32.7	Ortholog_detected	Ortholog_detected	Ortholog_detected	Ortholog_detected	Ortholog_detected	Ortholog_detected
Y19D10A.1	WBGene00021216	Transmembrane protein	Transmembrane protein: other	Transmembrane protein: unassigned	Y19D10A.1 is affected by cyc-1, rsr-2, and clk-1 based on microarray and tiling array studies\; is affected by Sirolimus based on microarray studies\; is predicted to encode a protein with the following domain: 7TM GPCR, serpentine receptor class r (Str).		3.8	32.7	Ortholog_detected	Ortholog_detected	Ortholog_detected	Ortholog_detected	Ortholog_detected	Ortholog_detected
Y44A6D.6	WBGene00012856	Transmembrane protein	Transmembrane protein: other	Transmembrane protein: unassigned	Y44A6D.6 is enriched in the male, the nervous system, and the sensillum based on tiling array, microarray, and RNA-seq studies\; is affected by several genes including pgl-1, csr-1, and glh-1 based on microarray and RNA-seq studies.		3.8	28.5	Ortholog_detected	Ortholog_detected	Ortholog_detected	Ortholog_detected	Ortholog_detected	Ortholog_detected
F08F1.3	WBGene00017257	Transmembrane protein	Transmembrane protein: other	Transmembrane protein: unassigned	F08F1.3 is enriched in dopaminergic neurons, the intestine, and the pharyngeal muscle cell based on tiling array and RNA-seq studies\; is affected by several genes including daf-16, daf-2, and skn-1 based on microarray and RNA-seq studies\; is affected by Atrazine and Humic Substances based on microarray studies.		3.8	30	Ortholog_detected	Ortholog_detected	Ortholog_detected	Ortholog_detected	Ortholog_detected	Ortholog_detected
F56D6.13	WBGene00044475	Transmembrane protein	Transmembrane protein: other	Transmembrane protein: unassigned	F56D6.13 is enriched in the male based on RNA-seq studies\; is affected by several genes including dpy-10, hsf-1, and eat-2 based on microarray, tiling array, and RNA-seq studies\; is affected by thirteen chemicals including Ethanol, Rotenone, and manganese chloride based on RNA-seq and microarray studies.		3.8	30	Ortholog_detected	Ortholog_detected	Ortholog_detected	Ortholog_detected	Ortholog_detected	Ortholog_detected
VZK822L.2	WBGene00012163	Transmembrane protein	Transmembrane protein: other	Transmembrane protein: unassigned	VZK822L.2 is enriched in dopaminergic neurons, the OLL, the PVD, and the intestine based on tiling array and microarray studies\; is affected by several genes including daf-16, daf-12, and clk-1 based on microarray and RNA-seq studies\; is affected by Zidovudine and Colistin based on RNA-seq and microarray studies.		3.8	28.9	Ortholog_detected	Ortholog_detected	Ortholog_detected	Ortholog_detected	Ortholog_detected	Ortholog_detected
M01B2.2	WBGene00005106	Transmembrane protein	Transmembrane protein: seven transmembrane receptor	Transmembrane protein: seven transmembrane receptor: srd	srd-28 is involved in short-term memory.		3.8	32.7	Ortholog_detected	Ortholog_detected	Ortholog_detected	Ortholog_detected	Ortholog_detected	Ortholog_detected
F40D4.3	WBGene00005375	Transmembrane protein	Transmembrane protein: seven transmembrane receptor	Transmembrane protein: seven transmembrane receptor: srh	srh-159 is enriched in the germ line based on RNA-seq studies\; is affected by several genes including daf-16, daf-2, and drh-3 based on tiling array, RNA-seq, and microarray studies\; is affected by Cadmium based on microarray studies\; is predicted to encode a protein with the following domain: 7TM GPCR, serpentine receptor class h (Srh).		3.8	32.3	Ortholog_detected	Ortholog_detected	Ortholog_detected	Ortholog_detected	Ortholog_detected	Ortholog_detected
K04F1.4	WBGene00005838	Transmembrane protein	Transmembrane protein: seven transmembrane receptor	Transmembrane protein: seven transmembrane receptor: srw	srw-91 is predicted to have G protein-coupled peptide receptor activity.		3.8	32.3	Ortholog_detected	Ortholog_detected	Ortholog_detected	Ortholog_detected	Ortholog_detected	Ortholog_detected
C01B4.1	WBGene00006283	Transmembrane protein	Transmembrane protein: seven transmembrane receptor	Transmembrane protein: seven transmembrane receptor: str	str-257 is affected by several genes including sir-2.1, pgl-1, and glh-1 based on tiling array, RNA-seq, and microarray studies\; is predicted to encode a protein with the following domain: 7TM GPCR, serpentine receptor class r (Str).		3.8	32.7	Ortholog_detected	Ortholog_detected	Ortholog_detected	Ortholog_detected	Ortholog_detected	Ortholog_detected
C34H4.3	WBGene00044073	Unassigned	Unassigned	Unassigned	tag-244 is involved in innate immune response\; is expressed in the intestine.		3.8	33.1	Ortholog_detected	Ortholog_detected	Ortholog_detected	Ortholog_detected	Ortholog_detected	5.58
C09G5.13	WBGene00206538	Unassigned	Unassigned	Unassigned	C09G5.13 is enriched in the AFD based on RNA-seq studies\; is affected by smg-2, skn-1, and dpy-7 based on RNA-seq studies\; is affected by tryptophan based on microarray studies.		3.8	32.3	Ortholog_detected	Ortholog_detected	Ortholog_detected	Ortholog_detected	Ortholog_detected	Ortholog_detected
Y17G9B.1	WBGene00021198	Unassigned	Unassigned	Unassigned	npp-26 is enriched in the AVA and the NSM based on tiling array studies\; is affected by several genes including hsf-1, sir-2.1, and pgl-1 based on tiling array, RNA-seq, and microarray studies\; is affected by 1-methylnicotinamide, methylmercuric chloride, and Sirolimus based on RNA-seq and microarray studies.		3.8	33.5	Ortholog_detected	Ortholog_detected	Ortholog_detected	Ortholog_detected	Ortholog_detected	Ortholog_detected
C06A6.7	WBGene00015511	Unassigned	Unassigned	Unassigned	C06A6.7 is enriched in the AFD, the germ line, and the male based on RNA-seq studies\; is affected by several genes including hsf-1, eat-2, and npr-1 based on RNA-seq studies\; is affected by D-glucose and Colistin based on RNA-seq and microarray studies.		3.8	32.7	Ortholog_detected	Ortholog_detected	Ortholog_detected	Ortholog_detected	Ortholog_detected	Ortholog_detected
K07E8.3	WBGene00019495	Unassigned	Unassigned	Unassigned	sdz-24 is predicted to have nucleic acid binding activity.		3.8	32.3	Ortholog_detected	Ortholog_detected	Ortholog_detected	Ortholog_detected	Ortholog_detected	Ortholog_detected
F13G11.3	WBGene00045038	Unassigned	Unassigned	Unassigned	ule-2 is enriched in the germ line based on RNA-seq studies\; is affected by several genes including daf-2, hsf-1, and mev-1 based on RNA-seq, proteomic, and microarray studies\; is affected by seven chemicals including Ethanol, Rotenone, and manganese chloride based on RNA-seq and microarray studies.		3.8	31.6	Ortholog_detected	Ortholog_detected	Ortholog_detected	Ortholog_detected	Ortholog_detected	Ortholog_detected
F42F12.11	WBGene00044140	Unassigned	Unassigned	Unassigned	F42F12.11 is affected by several genes including pgl-1, glh-1, and pgl-3 based on tiling array and RNA-seq studies.		3.8	31.2	Ortholog_detected	Ortholog_detected	Ortholog_detected	Ortholog_detected	Ortholog_detected	Ortholog_detected
Y38E10A.2	WBGene00012580	Unassigned	Unassigned	Unassigned	Y38E10A.2 is expressed in several tissues, including the nervous system, the pharynx, and the reproductive system.		3.8	30	Ortholog_detected	Ortholog_detected	Ortholog_detected	Ortholog_detected	Ortholog_detected	Ortholog_detected
F55B11.6	WBGene00044249	Unassigned	Unassigned	Unassigned	F55B11.6 is affected by several genes including daf-2, clk-1, and elt-2 based on tiling array, RNA-seq, and microarray studies\; is affected by multi-walled carbon nanotube and Alovudine based on RNA-seq studies.		3.8	29.3	Ortholog_detected	Ortholog_detected	Ortholog_detected	Ortholog_detected	Ortholog_detected	Ortholog_detected
T28C6.11	WBGene00206515	Unassigned	Unassigned	Unassigned	T28C6.11 is enriched in the intestine based on microarray studies\; is affected by emr-1, lem-2, and sir-2.1 based on RNA-seq and microarray studies.		3.8	28.9	Ortholog_detected	Ortholog_detected	Ortholog_detected	Ortholog_detected	Ortholog_detected	Ortholog_detected
T02D1.7	WBGene00011373	Unassigned	Unassigned	Unassigned	T02D1.7 is enriched in the NSM and the male based on tiling array and RNA-seq studies\; is affected by rsr-2 based on tiling array studies\; is affected by Zidovudine and Sirolimus based on RNA-seq and microarray studies.		3.8	28.5	Ortholog_detected	Ortholog_detected	Ortholog_detected	Ortholog_detected	Ortholog_detected	Ortholog_detected
K02F2.5	WBGene00019324	Unassigned	Unassigned	Unassigned	K02F2.5 is enriched in the head, the male, the nervous system, and the sensillum based on microarray, tiling array, and RNA-seq studies\; is affected by several genes including daf-2, let-7, and gld-1 based on proteomic, RNA-seq, and microarray studies\; is affected by five chemicals including Atrazine, Diazinon, and Humic Substances based on microarray studies.		3.8	31.6	Ortholog_detected	Ortholog_detected	Ortholog_detected	Ortholog_detected	Ortholog_detected	Ortholog_detected
W09C2.9	WBGene00185096	Unassigned	Unassigned	Unassigned	W09C2.9 is affected by several genes including daf-16, daf-12, and clk-1 based on microarray and RNA-seq studies.		3.8	28.1	Ortholog_detected	Ortholog_detected	Ortholog_detected	Ortholog_detected	Ortholog_detected	Ortholog_detected
C02B8.7	WBGene00015325	Unassigned	Unassigned	Unassigned	C02B8.7 is enriched in dopaminergic neurons and the NSM based on tiling array studies\; is affected by daf-16 and sir-2.1 based on RNA-seq and microarray studies\; is predicted to encode a protein with the following domain: Protein of unknown function DUF5354.		3.8	27.3	Ortholog_detected	Ortholog_detected	Ortholog_detected	Ortholog_detected	Ortholog_detected	Ortholog_detected
Y11D7A.8	WBGene00012432	Unassigned	Unassigned	Unassigned	Y11D7A.8 is expressed in amphid neurons\; is predicted to encode a protein with the following domains: Protein kinase-like domain superfamily, Uncharacterised oxidoreductase Dhs-27, and CHK kinase-like.		3.8	31.2	Ortholog_detected	Ortholog_detected	Ortholog_detected	Ortholog_detected	Ortholog_detected	Ortholog_detected
ZK218.5	WBGene00013939	Unassigned	Unassigned	Unassigned	ZK218.5 is affected by several genes including daf-16, daf-2, and clk-1 based on microarray, tiling array, and RNA-seq studies\; is affected by four chemicals including Zidovudine, Chlorpyrifos, and Diazinon based on RNA-seq and microarray studies\; is predicted to encode a protein with the following domain: ShKT domain.		3.8	32.3	Ortholog_detected	Ortholog_detected	Ortholog_detected	Ortholog_detected	Ortholog_detected	Ortholog_detected
C13A2.5	WBGene00015722	Unassigned	Unassigned	Unassigned: Glycosyltransferase family A	C13A2.5 is enriched in the intestine based on RNA-seq studies\; is affected by several genes including daf-16, daf-12, and alg-1 based on RNA-seq and microarray studies\; is affected by methylmercuric chloride and single-walled carbon nanotube based on microarray studies\; is predicted to encode a protein with the following domain: Glycosyltransferase family 92.		3.8	33.5	Ortholog_detected	Ortholog_detected	Ortholog_detected	Ortholog_detected	Ortholog_detected	Ortholog_detected
D1022.5	WBGene00017024	Unassigned	Unassigned	Unassigned: hydrolase	D1022.5 is predicted to have hydrolase activity.		3.8	32	Ortholog_detected	Ortholog_detected	Ortholog_detected	Ortholog_detected	Ortholog_detected	Ortholog_detected
F53G12.8	WBGene00018773	Unassigned	Unassigned	Unassigned: membrane spanning domain	F53G12.8 is expressed in the sperm.		3.8	30.8	Ortholog_detected	Ortholog_detected	Ortholog_detected	Ortholog_detected	Ortholog_detected	Ortholog_detected
F54D5.2	WBGene00010048	Unassigned	Unassigned	Unassigned: regulated by multiple stresses	F54D5.2 is enriched in EMS, the germline blastomere, the intestine, and the reproductive system based on tiling array, RNA-seq, and microarray studies\; is affected by several genes including daf-16, daf-2, and glp-1 based on microarray and RNA-seq studies\; is affected by fifteen chemicals including Rotenone, Alovudine, and stavudine based on RNA-seq and microarray studies.		3.8	33.1	Ortholog_detected	Ortholog_detected	Ortholog_detected	Ortholog_detected	Ortholog_detected	Ortholog_detected
ZC116.1	WBGene00013853	Unassigned	Unassigned	Unassigned: regulated by multiple stresses	ZC116.1 is enriched in the coelomocyte based on tiling array studies\; is affected by several genes including daf-2, glp-1, and skn-1 based on microarray and RNA-seq studies\; is affected by seven chemicals including nicotinic acid, Rotenone, and D-glucose based on RNA-seq and microarray studies.		3.8	32.3	Ortholog_detected	Ortholog_detected	Ortholog_detected	Ortholog_detected	Ortholog_detected	Ortholog_detected
T26H5.4	WBGene00012069	Unassigned	Unassigned	Unassigned: regulated by multiple stresses	T26H5.4 is affected by several genes including age-1, clk-1, and elt-2 based on microarray and RNA-seq studies\; is affected by eight chemicals including methylmercuric chloride, Tunicamycin, and resveratrol based on microarray studies.		3.8	29.6	Ortholog_detected	Ortholog_detected	Ortholog_detected	Ortholog_detected	Ortholog_detected	Ortholog_detected
C44C1.6	WBGene00016645	Unassigned	Unassigned	Unassigned: regulated by multiple stresses	C44C1.6 is affected by several genes including daf-2, glp-1, and hsf-1 based on microarray, tiling array, and RNA-seq studies\; is affected by five chemicals including Rotenone, Tunicamycin, and multi-walled carbon nanotube based on RNA-seq and microarray studies.		3.8	27.7	Ortholog_detected	Ortholog_detected	Ortholog_detected	Ortholog_detected	Ortholog_detected	Ortholog_detected
F32B6.4	WBGene00009321	Unassigned	Unassigned	Unassigned: regulated by multiple stresses	F32B6.4 is enriched in the germ line and the male based on proteomic and RNA-seq studies\; is affected by several genes including age-1, dpy-10, and hsf-1 based on microarray and RNA-seq studies\; is affected by seventeen chemicals including Heme, Ethanol, and methylmercuric chloride based on microarray and RNA-seq studies.		3.8	32	Ortholog_detected	Ortholog_detected	Ortholog_detected	Ortholog_detected	Ortholog_detected	Ortholog_detected
F34D10.9	WBGene00045484	Unassigned	Unassigned	Unassigned: regulated by multiple stresses	F34D10.9 is enriched in the Z1.p, the Z4.a, the gon_male_dtc anterior, the gon_male_dtc posterior, and the male based on RNA-seq studies\; is affected by several genes including lin-4, lin-14, and hsf-1 based on microarray and RNA-seq studies\; is affected by eight chemicals including manganese chloride, Mianserin, and Zidovudine based on RNA-seq and microarray studies.		3.8	32	Ortholog_detected	Ortholog_detected	Ortholog_detected	Ortholog_detected	Ortholog_detected	Ortholog_detected
T07E3.5	WBGene00020316	DNA	DNA: repair	DNA: repair	brc-2 exhibits single-stranded DNA binding activity\; is involved in several processes, including DNA metabolic process, embryo development, and oviposition\; localizes to the condensed nuclear chromosome.		3.7	33.5	Ortholog_detected	Ortholog_detected	Ortholog_detected	Ortholog_detected	Ortholog_detected	Ortholog_detected
Y57G7A.9	WBGene00021972	Globin	Globin	Globin	glb-31 is predicted to have heme binding activity and oxygen binding activity\; is expressed in head neurons.		3.7	31.2	Ortholog_detected	Ortholog_detected	Ortholog_detected	Ortholog_detected	Ortholog_detected	Ortholog_detected
H04M03.4	WBGene00019154	Metabolism	Metabolism: carbohydrate	Metabolism: carbohydrate	glf-1 is an ortholog of human Ppox\; exhibits UDP-galactopyranose mutase activity\; is involved in cellular polysaccharide biosynthetic process\; localizes to the cytoplasm\; is expressed in the hypodermis, the muscle cell, and the nervous system.		3.7	33.5	Ortholog_detected	Ortholog_detected	Ortholog_detected	Ortholog_detected	Ortholog_detected	Ortholog_detected
ZC334.9	WBGene00002111	Metabolism	Metabolism: insulin	Metabolism: insulin	ins-28 is predicted to have hormone activity\; is expressed in several tissues, including the alimentary system, the coelomocyte, the nervous system, and the vulva.		3.7	28.1	Ortholog_detected	Ortholog_detected	Ortholog_detected	Ortholog_detected	Ortholog_detected	Ortholog_detected
F21C10.10	WBGene00017659	Metabolism	Metabolism: lipid	Metabolism: lipid: beta oxidation	F21C10.10 localizes to the mitochondrion.		3.7	32.3	Ortholog_detected	Ortholog_detected	Ortholog_detected	Ortholog_detected	Ortholog_detected	Ortholog_detected
R05F9.11	WBGene00019894	mRNA functions	mRNA functions: processing	mRNA functions: processing: snRNP	R05F9.11 is an ortholog of human SNAPC1 (small nuclear RNA activating complex polypeptide 1)\; is predicted to encode a protein with the following domain: Small nuclear RNA activating complex (SNAPc), subunit SNAP43.		3.7	33.9	Ortholog_detected	Ortholog_detected	Ortholog_detected	Ortholog_detected	Ortholog_detected	Ortholog_detected
C24A1.1	WBGene00016028	Neuronal function	Neuronal function: synaptic function	Neuronal function: synaptic function: neuropeptide	flp-24 is expressed in the ALA.		3.7	28.5	Ortholog_detected	Ortholog_detected	Ortholog_detected	Ortholog_detected	Ortholog_detected	Ortholog_detected
Y87G2A.7	WBGene00013596	Non-coding RNA	Non-coding RNA: small RNA	Non-coding RNA: small RNA: unassigned	nyn-2 is involved in production of siRNA involved in RNA interference.		3.7	33.9	Ortholog_detected	Ortholog_detected	Ortholog_detected	Ortholog_detected	Ortholog_detected	Ortholog_detected
C17H12.13	WBGene00015938	Protein modification	Protein modification: acyltransferase	Protein modification: acyltransferase	anat-1 is predicted to have transferase activity\; is expressed in the head and the nervous system.		3.7	32.3	Ortholog_detected	Ortholog_detected	Ortholog_detected	Ortholog_detected	Ortholog_detected	Ortholog_detected
F09C3.4	WBGene00008612	Proteolysis proteasome	Proteolysis proteasome: E3	Proteolysis proteasome: E3: F box	fbxa-103 is affected by several genes including daf-2, sir-2.1, and ubc-9 based on microarray and RNA-seq studies\; is affected by five chemicals including methylmercuric chloride, Alovudine, and resveratrol based on microarray and RNA-seq studies\; is predicted to encode a protein with the following domains: F-box domain, Domain of unknown function DUF38, Caenorhabditis species, Leucine-rich repeat domain superfamily, and F-box-like domain superfamily.		3.7	33.5	Ortholog_detected	Ortholog_detected	Ortholog_detected	Ortholog_detected	Ortholog_detected	Ortholog_detected
C32B5.15	WBGene00016308	Proteolysis proteasome	Proteolysis proteasome: E3	Proteolysis proteasome: E3: F box	C32B5.15 is enriched in the NSM, the Z1, and the Z4 based on tiling array and RNA-seq studies\; is affected by several genes including clk-1, hpl-2, and met-2 based on tiling array, microarray, and RNA-seq studies\; is affected by six chemicals including methylmercuric chloride, Mianserin, and multi-walled carbon nanotube based on microarray and RNA-seq studies.		3.7	32	Ortholog_detected	Ortholog_detected	Ortholog_detected	Ortholog_detected	Ortholog_detected	Ortholog_detected
Y106G6H.9	WBGene00013721	Proteolysis proteasome	Proteolysis proteasome: E3	Proteolysis proteasome: E3: F box	Y106G6H.9 is affected by several genes including daf-16, daf-2, and lin-4 based on microarray, tiling array, and RNA-seq studies\; is affected by eight chemicals including methylmercuric chloride, multi-walled carbon nanotube, and Quercetin based on microarray and RNA-seq studies\; is predicted to encode a protein with the following domains: F-box domain and F-box associated domain, type 2.		3.7	31.2	Ortholog_detected	Ortholog_detected	Ortholog_detected	Ortholog_detected	Ortholog_detected	Ortholog_detected
C24G6.7	WBGene00001710	Signaling	Signaling: hedgehog-like	Signaling: hedgehog-like	grl-1 is expressed in the arcade cell, the intestine, the nervous system, and the tail\; is predicted to encode a protein with the following domain: Ground-like domain.		3.7	31.6	Ortholog_detected	Ortholog_detected	Ortholog_detected	Ortholog_detected	Ortholog_detected	64.3
C04H5.2	WBGene00007313	Stress response	Stress response: C-type Lectin	Stress response: C-type Lectin	clec-147 is predicted to have carbohydrate binding activity.		3.7	32.3	Ortholog_detected	Ortholog_detected	Ortholog_detected	Ortholog_detected	Ortholog_detected	Ortholog_detected
Y51B9A.8	WBGene00013090	Stress response	Stress response: heavy metal	Stress response: heavy metal	Y51B9A.8 is affected by several genes including daf-16, daf-2, and elt-2 based on tiling array, RNA-seq, and microarray studies\; is affected by nanoparticle, Cisplatin, and Cadmium based on microarray and RNA-seq studies\; is predicted to encode a protein with the following domains: ShKT domain and CC domain.		3.7	30.8	Ortholog_detected	Ortholog_detected	Ortholog_detected	Ortholog_detected	Ortholog_detected	Ortholog_detected
C32E12.3	WBGene00016329	Stress response	Stress response: osmotic	Stress response: osmotic	osr-1 is expressed in the hypodermis and the intestine.		3.7	29.6	Ortholog_detected	Ortholog_detected	Ortholog_detected	Ortholog_detected	Ortholog_detected	Ortholog_detected
Y38H6C.22	WBGene00000015	Stress response	Stress response: pathogen	Stress response: pathogen: ASABF	abf-4 is affected by several genes including clk-1, dpy-21, and hpl-2 based on microarray, tiling array, and RNA-seq studies\; is affected by four chemicals including resveratrol, Chlorpyrifos, and Diazinon based on microarray studies.		3.7	30.4	Ortholog_detected	Ortholog_detected	Ortholog_detected	Ortholog_detected	Ortholog_detected	Ortholog_detected
C32E8.10	WBGene00006751	Trafficking	Trafficking: endocytosis	Trafficking: endocytosis: clathrin	unc-11 is an ortholog of human PICALM and SNAP91\; is predicted to have 1-phosphatidylinositol binding activity and clathrin binding activity\; is involved in several processes, including endocytosis, locomotion, and positive regulation of necrotic cell death\; localizes to the clathrin-coated pit and presynaptic membrane\; is expressed in the coelomocyte, the intestine, the somatic nervous system, and the uv1.		3.7	32	Ortholog_detected	Ortholog_detected	Ortholog_detected	Ortholog_detected	Ortholog_detected	Ortholog_detected
T27F2.4	WBGene00012101	Transcription factor	Transcription factor: bZIP	Transcription factor: bZIP	zip-10 is predicted to have DNA binding activity\; is involved in innate immune response\; is expressed in the nervous system.		3.7	30.8	Ortholog_detected	Ortholog_detected	Ortholog_detected	Ortholog_detected	Ortholog_detected	Ortholog_detected
Y34F4.2	WBGene00021337	Transmembrane protein	Transmembrane protein: other	Transmembrane protein: unassigned	Y34F4.2 is enriched in dopaminergic neurons, the ASER, the OLL, the PVD, and the intestine based on tiling array and RNA-seq studies\; is affected by several genes including daf-16, daf-2, and glp-1 based on microarray and RNA-seq studies\; is affected by fifteen chemicals including 1-methylnicotinamide, Tunicamycin, and Mianserin based on RNA-seq and microarray studies\; is predicted to encode a protein with the following domain: Tight junction protein, claudin-like.		3.7	30	Ortholog_detected	Ortholog_detected	1.23	Ortholog_detected	0.01	0
T27F6.7	WBGene00012106	Transmembrane protein	Transmembrane protein: other	Transmembrane protein: unassigned	T27F6.7 is enriched in several tissues, including the alimentary system, the excretory cell, the germ line, the muscle cell, and the nervous system based on tiling array, RNA-seq, and microarray studies\; is affected by several genes including daf-16, gld-1, and npr-1 based on microarray and RNA-seq studies\; is affected by four chemicals including Rotenone, Zidovudine, and paraquat based on RNA-seq and microarray studies.		3.7	32.3	Ortholog_detected	Ortholog_detected	Ortholog_detected	Ortholog_detected	Ortholog_detected	Ortholog_detected
K03H6.4	WBGene00019369	Transmembrane protein	Transmembrane protein: other	Transmembrane protein: unassigned	K03H6.4 is enriched in the body wall muscle cell and the nervous system based on tiling array and RNA-seq studies\; is affected by several genes including daf-16, clk-1, and eat-2 based on microarray and RNA-seq studies\; is affected by six chemicals including methylmercuric chloride, multi-walled carbon nanotube, and Quercetin based on microarray and RNA-seq studies.		3.7	32.3	Ortholog_detected	Ortholog_detected	Ortholog_detected	Ortholog_detected	Ortholog_detected	Ortholog_detected
F17C11.13	WBGene00023503	Transmembrane protein	Transmembrane protein: other	Transmembrane protein: unassigned	F17C11.13 is enriched in the alimentary system, the digestive tract, and the nervous system based on tiling array, RNA-seq, and microarray studies\; is affected by several genes including daf-12, dpy-10, and clk-1 based on tiling array, RNA-seq, and microarray studies\; is affected by seven chemicals including Tunicamycin, multi-walled carbon nanotube, and levamisole based on microarray and RNA-seq studies.		3.7	28.9	Ortholog_detected	Ortholog_detected	Ortholog_detected	Ortholog_detected	Ortholog_detected	Ortholog_detected
R12B2.7	WBGene00020021	Transmembrane protein	Transmembrane protein: other	Transmembrane protein: unassigned	R12B2.7 is enriched in the DA neuron, the VA neuron, and the intestine based on tiling array and RNA-seq studies\; is affected by several genes including daf-16, mab-5, and drh-3 based on tiling array, RNA-seq, and microarray studies\; is affected by multi-walled carbon nanotube based on RNA-seq studies.		3.7	28.5	Ortholog_detected	Ortholog_detected	Ortholog_detected	Ortholog_detected	Ortholog_detected	Ortholog_detected
C39H7.6	WBGene00005090	Transmembrane protein	Transmembrane protein: seven transmembrane receptor	Transmembrane protein: seven transmembrane receptor: srd	srd-12 is affected by drh-3 based on RNA-seq studies\; is predicted to encode a protein with the following domain: 7TM GPCR, serpentine receptor class d (Srd).		3.7	32.7	Ortholog_detected	Ortholog_detected	Ortholog_detected	Ortholog_detected	Ortholog_detected	Ortholog_detected
F49H6.4	WBGene00005316	Transmembrane protein	Transmembrane protein: seven transmembrane receptor	Transmembrane protein: seven transmembrane receptor: srh	srh-97 is affected by several genes including pgl-1, rrf-1, and glh-1 based on microarray and RNA-seq studies\; is predicted to encode a protein with the following domain: 7TM GPCR, serpentine receptor class h (Srh).		3.7	32.7	Ortholog_detected	Ortholog_detected	Ortholog_detected	Ortholog_detected	Ortholog_detected	Ortholog_detected
T28A11.15	WBGene00020877	Transmembrane protein	Transmembrane protein: seven transmembrane receptor	Transmembrane protein: seven transmembrane receptor: srt	srt-63 is expressed in the nervous system\; is predicted to encode a protein with the following domain: 7TM GPCR, serpentine receptor class t (Srt).		3.7	31.2	Ortholog_detected	Ortholog_detected	Ortholog_detected	Ortholog_detected	Ortholog_detected	Ortholog_detected
C33A12.11	WBGene00005666	Transmembrane protein	Transmembrane protein: seven transmembrane receptor	Transmembrane protein: seven transmembrane receptor: sru	sru-3 is enriched in the nervous system based on microarray studies\; is affected by several genes including sir-2.1, prg-1, and ain-1 based on tiling array and microarray studies\; is affected by Acrylamide based on microarray studies\; is predicted to encode a protein with the following domain: 7TM GPCR, serpentine receptor class u (Sru).		3.7	30.4	Ortholog_detected	Ortholog_detected	Ortholog_detected	Ortholog_detected	Ortholog_detected	Ortholog_detected
W04G3.1	WBGene00012255	Transmembrane transport	Transmembrane transport: lipid	Transmembrane transport: lipid	lpr-6 is an ortholog of human APOD (apolipoprotein D)\; is expressed in amphid neurons\; human APOD exhibits cholesterol binding activity.		3.7	32.3	Ortholog_detected	Ortholog_detected	Ortholog_detected	Ortholog_detected	Ortholog_detected	Ortholog_detected
F59A1.15	WBGene00010300	Transmembrane transport	Transmembrane transport: major facilitator	Transmembrane transport: major facilitator	F59A1.15 is enriched in the germ line and the male based on RNA-seq studies\; is affected by several genes including clk-1, eat-2, and npr-1 based on microarray, RNA-seq, and tiling array studies\; is affected by seven chemicals including hydrogen sulfide, Ethanol, and methylmercuric chloride based on microarray and RNA-seq studies\; is predicted to encode a protein with the following domain: MFS transporter superfamily.		3.7	33.1	Ortholog_detected	Ortholog_detected	Ortholog_detected	Ortholog_detected	Ortholog_detected	Ortholog_detected
T13C5.9	WBGene00195168	Unassigned	Unassigned	Unassigned	T13C5.9 is affected by several genes including isp-1, alg-1, and alg-2 based on RNA-seq studies\; is predicted to encode a protein with the following domain: Protein of unknown function DUF282, Caenorhabditis species.		3.7	31.6	Ortholog_detected	Ortholog_detected	Ortholog_detected	Ortholog_detected	Ortholog_detected	Ortholog_detected
F47G4.5	WBGene00009826	Unassigned	Unassigned	Unassigned	F47G4.5 is an ortholog of human KATNB1 (katanin regulatory subunit B1)\; contributes to microtubule-severing ATPase activity\; is involved in microtubule depolymerization\; localizes to the katanin complex\; is expressed in amphid neurons, inner labial neurons, outer labial neurons, and phasmid neurons.		3.7	28.9	Ortholog_detected	Ortholog_detected	Ortholog_detected	Ortholog_detected	Ortholog_detected	Ortholog_detected
C06H5.8	WBGene00044795	Unassigned	Unassigned	Unassigned	C06H5.8 is enriched in the muscle cell based on RNA-seq studies\; is affected by several genes including daf-2, skn-1, and sir-2.1 based on tiling array, RNA-seq, and microarray studies.		3.7	32.3	Ortholog_detected	Ortholog_detected	Ortholog_detected	Ortholog_detected	Ortholog_detected	Ortholog_detected
F19F10.10	WBGene00017606	Unassigned	Unassigned	Unassigned	ets-6 is enriched in the germ line, the hypodermis, and the nervous system based on RNA-seq and microarray studies\; is affected by several genes including dpy-10, hsf-1, and sir-2.1 based on RNA-seq and microarray studies\; is affected by Hydrolyzable Tannins, Humic Substances, and paraquat based on microarray studies\; is predicted to encode a protein with the following domain: Ribonuclease H-like superfamily.		3.7	32.3	Ortholog_detected	Ortholog_detected	Ortholog_detected	Ortholog_detected	Ortholog_detected	Ortholog_detected
F55G7.4	WBGene00045493	Unassigned	Unassigned	Unassigned	F55G7.4 is enriched in GABAergic neurons, the AFD, and the NSM based on tiling array and RNA-seq studies\; is affected by hpl-2, clk-1, and dpy-21 based on tiling array, microarray, and RNA-seq studies.		3.7	31.2	Ortholog_detected	Ortholog_detected	Ortholog_detected	Ortholog_detected	Ortholog_detected	Ortholog_detected
F13G3.12	WBGene00008770	Unassigned	Unassigned	Unassigned	F13G3.12 is enriched in GABAergic neurons and the body wall muscle cell based on tiling array and RNA-seq studies\; is affected by several genes including sma-2, sma-4, and cyd-1 based on RNA-seq and microarray studies.		3.7	30.8	Ortholog_detected	Ortholog_detected	Ortholog_detected	Ortholog_detected	Ortholog_detected	Ortholog_detected
C49G7.3	WBGene00016781	Unassigned	Unassigned	Unassigned	C49G7.3 is enriched in the germ line, the intestine, and the nervous system based on proteomic, tiling array, and microarray studies\; is affected by several genes including daf-2, glp-1, and dpy-10 based on microarray and RNA-seq studies\; is affected by thirteen chemicals including Ethanol, Rotenone, and D-glucose based on RNA-seq and microarray studies\; is predicted to encode a protein with the following domain: ShKT domain.		3.7	32.3	Ortholog_detected	Ortholog_detected	Ortholog_detected	Ortholog_detected	Ortholog_detected	Ortholog_detected
F57E7.4	WBGene00077616	Unassigned	Unassigned	Unassigned	F57E7.4 is enriched in the AVE and the amphid sheath cell based on tiling array and RNA-seq studies\; is affected by several genes including clk-1, hpl-2, and drh-3 based on tiling array, RNA-seq, and microarray studies.		3.7	30	Ortholog_detected	Ortholog_detected	Ortholog_detected	Ortholog_detected	Ortholog_detected	Ortholog_detected
T25B6.6	WBGene00020792	Unassigned	Unassigned	Unassigned	T25B6.6 is enriched in the intestine and the nervous system based on microarray and RNA-seq studies\; is affected by several genes including elt-2, sir-2.1, and lem-2 based on microarray, RNA-seq, and tiling array studies\; is affected by four chemicals including Tunicamycin, Sodium Chloride, and tetrabromobisphenol A based on microarray and RNA-seq studies.		3.7	29.6	Ortholog_detected	Ortholog_detected	Ortholog_detected	Ortholog_detected	Ortholog_detected	Ortholog_detected
F26D2.13	WBGene00009151	Unassigned	Unassigned	Unassigned	F26D2.13 is enriched in the NSM based on tiling array studies\; is affected by several genes including let-60, clk-1, and isp-1 based on microarray and tiling array studies\; is affected by five chemicals including methylmercuric chloride, Zidovudine, and Cadmium based on microarray and RNA-seq studies\; is predicted to encode a protein with the following domain: ShKT domain.		3.7	32.3	Ortholog_detected	Ortholog_detected	Ortholog_detected	Ortholog_detected	Ortholog_detected	Ortholog_detected
C04H4.1	WBGene00007311	Unassigned	Unassigned	Unassigned	C04H4.1 is enriched in the nervous system based on tiling array studies\; is affected by rsr-2, csr-1, and mir-34 based on tiling array, RNA-seq, and microarray studies.		3.7	29.3	Ortholog_detected	Ortholog_detected	Ortholog_detected	Ortholog_detected	Ortholog_detected	Ortholog_detected
C14F11.7	WBGene00015782	Unassigned	Unassigned	Unassigned	C14F11.7 is enriched in the germ line and the male based on proteomic and RNA-seq studies\; is affected by several genes including clk-1, sma-2, and sma-4 based on tiling array, microarray, and RNA-seq studies\; is affected by Alovudine and stavudine based on RNA-seq studies.		3.7	28.9	Ortholog_detected	Ortholog_detected	Ortholog_detected	Ortholog_detected	Ortholog_detected	Ortholog_detected
K01B6.3	WBGene00010454	Unassigned	Unassigned	Unassigned	K01B6.3 is enriched in the AFD, the germline precursor cell, and the hypodermis based on tiling array and RNA-seq studies\; is affected by several genes including daf-2, skn-1, and pgl-1 based on RNA-seq and microarray studies\; is affected by ten chemicals including Rotenone, multi-walled carbon nanotube, and stavudine based on RNA-seq and microarray studies.		3.7	33.1	Ortholog_detected	Ortholog_detected	Ortholog_detected	Ortholog_detected	Ortholog_detected	Ortholog_detected
Y76B12C.9	WBGene00022303	Unassigned	Unassigned	Unassigned	Y76B12C.9 is enriched in the nervous system based on tiling array and RNA-seq studies\; is affected by several genes including glp-1, pgl-1, and dpy-21 based on tiling array, RNA-seq, and microarray studies\; is affected by Atrazine based on microarray studies.		3.7	28.1	Ortholog_detected	Ortholog_detected	Ortholog_detected	Ortholog_detected	Ortholog_detected	Ortholog_detected
B0035.21	WBGene00235095	Unassigned	Unassigned	Unassigned	B0035.21 is enriched in the intestine based on RNA-seq studies\; is affected by ins-11 based on RNA-seq studies.		3.7	27.7	Ortholog_detected	Ortholog_detected	Ortholog_detected	Ortholog_detected	Ortholog_detected	Ortholog_detected
R01E6.5	WBGene00010969	Unassigned	Unassigned	Unassigned	R01E6.5 is expressed in spicule neurons and the vulva.		3.7	31.2	Ortholog_detected	Ortholog_detected	Ortholog_detected	Ortholog_detected	Ortholog_detected	Ortholog_detected
ZK596.1	WBGene00014006	Unassigned	Unassigned	Unassigned	ZK596.1 is expressed in the g1AL, the g1AR, the g1P, the g2L, and the g2R\; is predicted to encode a protein with the following domain: Domain of unknown function DUF148.		3.7	32.3	Ortholog_detected	Ortholog_detected	Ortholog_detected	Ortholog_detected	Ortholog_detected	Ortholog_detected
F45C12.1	WBGene00018432	Unassigned	Unassigned	Unassigned: receptor L domain	irld-33 is affected by several genes including clk-1, eat-2, and pgl-1 based on tiling array, microarray, and RNA-seq studies\; is affected by adsorbable organic bromine compound and allantoin based on microarray studies\; is predicted to encode a protein with the following domains: Receptor L-domain and Receptor L-domain superfamily.		3.7	33.5	Ortholog_detected	Ortholog_detected	Ortholog_detected	Ortholog_detected	Ortholog_detected	Ortholog_detected
Y70C5A.3	WBGene00050904	Unassigned	Unassigned	Unassigned: regulated by multiple stresses	Y70C5A.3 is enriched in the intestine based on tiling array and RNA-seq studies\; is affected by several genes including daf-2, glp-1, and dpy-10 based on microarray and RNA-seq studies\; is affected by seven chemicals including Tunicamycin, levamisole, and stavudine based on microarray and RNA-seq studies\; is predicted to encode a protein with the following domains: F-box domain and Domain of unknown function DUF38, Caenorhabditis species.		3.7	34.3	Ortholog_detected	Ortholog_detected	Ortholog_detected	Ortholog_detected	Ortholog_detected	Ortholog_detected
F35E2.9	WBGene00009416	Unassigned	Unassigned	Unassigned: regulated by multiple stresses	F35E2.9 is enriched in GABAergic neurons, the NSM, the germ line, and the male based on RNA-seq and tiling array studies\; is affected by several genes including daf-2, lin-4, and lin-14 based on microarray, RNA-seq, and tiling array studies\; is affected by six chemicals including nicotinic acid, methylmercuric chloride, and manganese chloride based on RNA-seq and microarray studies\; is predicted to encode a protein with the following domain: Chymotrypsin family Peptidase-S1.		3.7	33.9	Ortholog_detected	Ortholog_detected	Ortholog_detected	Ortholog_detected	Ortholog_detected	Ortholog_detected
F58F12.3	WBGene00019063	Unassigned	Unassigned	Unassigned: regulated by multiple stresses	F58F12.3 is enriched in the germ line and the male based on RNA-seq studies\; is affected by several genes including daf-2, clk-1, and eat-2 based on microarray, RNA-seq, and tiling array studies\; is affected by eight chemicals including methylmercuric chloride, manganese chloride, and multi-walled carbon nanotube based on microarray and RNA-seq studies.		3.7	33.9	Ortholog_detected	Ortholog_detected	Ortholog_detected	Ortholog_detected	Ortholog_detected	Ortholog_detected
Y6E2A.8	WBGene00012401	Unassigned	Unassigned	Unassigned: regulated by multiple stresses	irld-57 is enriched in the male based on RNA-seq studies\; is affected by several genes including hsf-1, eat-2, and npr-1 based on microarray and RNA-seq studies\; is affected by six chemicals including methylmercuric chloride, Tunicamycin, and paraquat based on microarray studies\; is predicted to encode a protein with the following domain: Receptor L-domain.		3.7	33.5	Ortholog_detected	Ortholog_detected	Ortholog_detected	Ortholog_detected	Ortholog_detected	Ortholog_detected
F54C4.4	WBGene00018795	Unassigned	Unassigned	Unassigned: regulated by multiple stresses	F54C4.4 is enriched in the germ line and the nervous system based on RNA-seq and microarray studies\; is affected by several genes including age-1, daf-12, and hsf-1 based on microarray, tiling array, and RNA-seq studies\; is affected by four chemicals including Rotenone, Alovudine, and stavudine based on RNA-seq and microarray studies.		3.7	29.6	Ortholog_detected	Ortholog_detected	Ortholog_detected	Ortholog_detected	Ortholog_detected	Ortholog_detected
T28A8.8	WBGene00194852	Unassigned	Unassigned	Unassigned: regulated by multiple stresses	T28A8.8 is enriched in the germ line based on RNA-seq studies\; is affected by several genes including lin-35, pgl-1, and fbf-1 based on RNA-seq and microarray studies\; is affected by seven chemicals including Rotenone, manganese chloride, and Diazinon based on RNA-seq and microarray studies\; is predicted to encode a protein with the following domain: SPK domain.		3.7	28.5	Ortholog_detected	Ortholog_detected	Ortholog_detected	Ortholog_detected	Ortholog_detected	Ortholog_detected
C12D8.16	WBGene00007543	Unassigned	Unassigned	Unassigned: regulated by multiple stresses	fipr-7 is enriched in the CEM, the HOB, the IL2 neuron, the germ line, and the ray neuron type B based on RNA-seq studies\; is affected by several genes including daf-16, daf-12, and clk-1 based on RNA-seq and microarray studies\; is affected by six chemicals including methylmercury hydroxide, manganese chloride, and multi-walled carbon nanotube based on RNA-seq studies.		3.7	28.1	Ortholog_detected	Ortholog_detected	Ortholog_detected	Ortholog_detected	Ortholog_detected	Ortholog_detected
C34E7.3	WBGene00007933	Unassigned	Unassigned	Unassigned: regulated by multiple stresses	C34E7.3 is affected by several genes including daf-2, pgl-1, and glh-1 based on microarray and RNA-seq studies\; is affected by D-glucose and Sirolimus based on RNA-seq and microarray studies.		3.7	32.3	Ortholog_detected	Ortholog_detected	Ortholog_detected	Ortholog_detected	Ortholog_detected	Ortholog_detected
F32H2.7	WBGene00009344	Unassigned	Unassigned	Unassigned: regulated by multiple stresses	F32H2.7 is enriched in the germ line and the male based on proteomic and RNA-seq studies\; is affected by several genes including daf-2, glp-1, and age-1 based on microarray and RNA-seq studies\; is affected by fifteen chemicals including Ethanol, methylmercury hydroxide, and nicotinic acid based on RNA-seq and microarray studies.		3.7	31.2	Ortholog_detected	Ortholog_detected	Ortholog_detected	Ortholog_detected	Ortholog_detected	Ortholog_detected
Y37E11AL.3	WBGene00021359	Unassigned	Unassigned	Unassigned: regulated by multiple stresses	Y37E11AL.3 is enriched in the germ line based on RNA-seq studies\; is affected by several genes including daf-16, daf-2, and hsf-1 based on microarray and RNA-seq studies\; is affected by nine chemicals including Rotenone, Alovudine, and stavudine based on RNA-seq and microarray studies.		3.7	32	Ortholog_detected	Ortholog_detected	Ortholog_detected	Ortholog_detected	Ortholog_detected	Ortholog_detected
Y44A6C.1	WBGene00012850	Unassigned	Unassigned	Unassigned: regulated by multiple stresses	Y44A6C.1 is enriched in the amphid sensillum, the head, the muscle cell, and the nervous system based on tiling array, RNA-seq, and microarray studies\; is affected by several genes including daf-16, daf-2, and daf-12 based on microarray, tiling array, and RNA-seq studies\; is affected by ten chemicals including methylmercuric chloride, levamisole, and tert-Butylhydroperoxide based on microarray and RNA-seq studies.		3.7	32.7	Ortholog_detected	Ortholog_detected	Ortholog_detected	Ortholog_detected	Ortholog_detected	Ortholog_detected
ZC455.1	WBGene00013902	Unassigned	Unassigned	Unassigned: regulated by multiple stresses	ZC455.1 is enriched in the coelomocyte based on tiling array and RNA-seq studies\; is affected by several genes including daf-2, skn-1, and clk-1 based on microarray, RNA-seq, and tiling array studies\; is affected by eight chemicals including Rotenone, D-glucopyranose, and multi-walled carbon nanotube based on RNA-seq and microarray studies.		3.7	32.7	Ortholog_detected	Ortholog_detected	Ortholog_detected	Ortholog_detected	Ortholog_detected	Ortholog_detected
K10D2.4	WBGene00019630	Cell cycle	Cell cycle: APC	Cell cycle: APC	emb-1 is enriched in the germ line based on RNA-seq studies\; is affected by several genes including daf-16, hsf-1, and sir-2.1 based on microarray, RNA-seq, and tiling array studies\; is affected by seven chemicals including hydrogen sulfide, Rotenone, and manganese chloride based on microarray and RNA-seq studies.		3.6	28.9	Ortholog_detected	Ortholog_detected	Ortholog_detected	Ortholog_detected	Ortholog_detected	Ortholog_detected
ZC155.5	WBGene00022533	Extracellular material	Extracellular material: cuticlin	Extracellular material: cuticlin	cutl-19 localizes to the Golgi apparatus.		3.6	32	Ortholog_detected	Ortholog_detected	Ortholog_detected	Ortholog_detected	Ortholog_detected	48.32
Y38C1AA.5	WBGene00021396	Extracellular material	Extracellular material: cuticlin	Extracellular material: cuticlin	cutl-24 is enriched in the OLL, the PVD, and the intestine based on microarray and RNA-seq studies\; is affected by several genes including daf-2, elt-2, and eat-2 based on RNA-seq and microarray studies\; is affected by six chemicals including D-glucose, Cry5B, and Colistin based on RNA-seq and microarray studies\; is predicted to encode a protein with the following domain: Zona pellucida domain.		3.6	33.5	Ortholog_detected	Ortholog_detected	Ortholog_detected	Ortholog_detected	Ortholog_detected	Ortholog_detected
F08G2.6	WBGene00002120	Metabolism	Metabolism: insulin	Metabolism: insulin	ins-37 is predicted to have hormone activity\; is expressed in the intestine.		3.6	28.9	Ortholog_detected	Ortholog_detected	Ortholog_detected	Ortholog_detected	Ortholog_detected	Ortholog_detected
C49D10.4	WBGene00016773	Metabolism	Metabolism: lipid	Metabolism: lipid: o-acyl transferase	oac-10 is predicted to have transferase activity, transferring acyl groups other than amino-acyl groups.		3.6	34.7	Ortholog_detected	Ortholog_detected	Ortholog_detected	Ortholog_detected	Ortholog_detected	Ortholog_detected
C14B9.10	WBGene00015755	Metabolism	Metabolism: mitochondria	Metabolism: mitochondria: complex III	C14B9.10 is an ortholog of human UQCR10 (ubiquinol-cytochrome c reductase, complex III subunit X)\; is predicted to encode a protein with the following domains: Cytochrome b-c1 complex subunit 9 and Cytochrome b-c1 complex subunit 9 superfamily.		3.6	28.1	Ortholog_detected	Ortholog_detected	Ortholog_detected	Ortholog_detected	Ortholog_detected	Ortholog_detected
F42G2.7	WBGene00044362	Metabolism	Metabolism: other	Metabolism: unassigned	F42G2.7 is an ortholog of human PHYH\; human orthologs of this gene are implicated in Refsum disease\; human PHYH exhibits several functions, including carboxylic acid binding activity, cofactor binding activity, and ferrous iron binding activity.		3.6	28.1	Ortholog_detected	Ortholog_detected	Ortholog_detected	Ortholog_detected	Ortholog_detected	Ortholog_detected
ZK1290.9	WBGene00022890	Proteolysis proteasome	Proteolysis proteasome: E3	Proteolysis proteasome: E3: F box	fbxa-224 is enriched in the NSM based on tiling array studies\; is affected by several genes including daf-2, hsf-1, and clk-1 based on microarray and RNA-seq studies\; is affected by seven chemicals including methylmercuric chloride, Tunicamycin, and multi-walled carbon nanotube based on microarray and RNA-seq studies\; is predicted to encode a protein with the following domains: F-box domain and Domain of unknown function DUF38, Caenorhabditis species.		3.6	29.3	Ortholog_detected	Ortholog_detected	Ortholog_detected	Ortholog_detected	Ortholog_detected	Ortholog_detected
T06E6.13	WBGene00011542	Proteolysis proteasome	Proteolysis proteasome: E3	Proteolysis proteasome: E3: F box	fbxa-104 is enriched in the intestine based on RNA-seq studies\; is affected by several genes including eat-2, sir-2.1, and csr-1 based on RNA-seq and microarray studies\; is affected by Sirolimus and allantoin based on microarray studies\; is predicted to encode a protein with the following domains: F-box domain, Domain of unknown function DUF38, Caenorhabditis species, and F-box-like domain superfamily.		3.6	33.5	Ortholog_detected	Ortholog_detected	Ortholog_detected	Ortholog_detected	Ortholog_detected	Ortholog_detected
ZC47.7	WBGene00013840	Proteolysis proteasome	Proteolysis proteasome: E3	Proteolysis proteasome: E3: F box	fbxa-151 is enriched in the intestine based on RNA-seq studies\; is affected by several genes including daf-16, age-1, and hsf-1 based on microarray, tiling array, and RNA-seq studies\; is affected by seven chemicals including methylmercury hydroxide, sesamin, and Cholestanol based on RNA-seq and microarray studies\; is predicted to encode a protein with the following domains: F-box domain, Domain of unknown function DUF38, Caenorhabditis species, and F-box-like domain superfamily.		3.6	32.3	Ortholog_detected	Ortholog_detected	Ortholog_detected	Ortholog_detected	Ortholog_detected	Ortholog_detected
Y119D3B.19	WBGene00022495	Proteolysis proteasome	Proteolysis proteasome: E3	Proteolysis proteasome: E3: F box	fbxa-78 is involved in innate immune response.		3.6	32.3	Ortholog_detected	Ortholog_detected	Ortholog_detected	Ortholog_detected	Ortholog_detected	Ortholog_detected
F49B2.2	WBGene00009862	Proteolysis proteasome	Proteolysis proteasome: E3	Proteolysis proteasome: E3: F box	fbxb-67 is enriched in the germ line based on RNA-seq studies\; is affected by several genes including dpy-10, npr-1, and pgl-1 based on RNA-seq and microarray studies\; is affected by seven chemicals including methylmercuric chloride, stavudine, and resveratrol based on microarray and RNA-seq studies\; is predicted to encode a protein with the following domain: F-box associated domain, type 2.		3.6	32.3	Ortholog_detected	Ortholog_detected	Ortholog_detected	Ortholog_detected	Ortholog_detected	Ortholog_detected
Y46G5A.7	WBGene00012899	Proteolysis proteasome	Proteolysis proteasome: E3	Proteolysis proteasome: E3: F box	Y46G5A.7 is enriched in several tissues, including the Z1.p, the Z4.a, the pharynx, the reproductive system, and the somatic gonad precursor based on microarray and RNA-seq studies\; is affected by several genes including daf-16, daf-2, and clk-1 based on RNA-seq and microarray studies\; is affected by four chemicals including Rotenone, bisphenol S, and Linolenic Acids based on RNA-seq studies\; is predicted to encode a protein with the following domain: F-box domain.		3.6	32.3	Ortholog_detected	Ortholog_detected	Ortholog_detected	Ortholog_detected	Ortholog_detected	Ortholog_detected
F58E1.8	WBGene00019039	Proteolysis proteasome	Proteolysis proteasome: E3	Proteolysis proteasome: E3: F box	fbxb-18 is enriched in the NSM and the hypodermis based on tiling array studies\; is affected by several genes including glp-1, skn-1, and sir-2.1 based on microarray, tiling array, and RNA-seq studies\; is affected by six chemicals including Rotenone, Mianserin, and multi-walled carbon nanotube based on RNA-seq and microarray studies\; is predicted to encode a protein with the following domain: F-box associated domain, type 2.		3.6	31.2	Ortholog_detected	Ortholog_detected	Ortholog_detected	Ortholog_detected	0.02	Ortholog_detected
K05F6.8	WBGene00019419	Proteolysis proteasome	Proteolysis proteasome: E3	Proteolysis proteasome: E3: F box	K05F6.8 is affected by several genes including ain-1, drh-3, and let-418 based on tiling array, RNA-seq, and microarray studies\; is affected by Atrazine based on microarray studies.		3.6	30.4	Ortholog_detected	Ortholog_detected	Ortholog_detected	Ortholog_detected	Ortholog_detected	Ortholog_detected
F59G1.4	WBGene00019128	Signaling	Signaling: other	Signaling: unassigned	F59G1.4 is an ortholog of human ARMC9 (armadillo repeat containing 9)\; is expressed in amphid neurons, inner labial neurons, phasmid neurons, and the head ganglion.		3.6	30	Ortholog_detected	Ortholog_detected	Ortholog_detected	Ortholog_detected	Ortholog_detected	Ortholog_detected
F35E12.8	WBGene00009432	Stress response	Stress response: pathogen	Stress response: pathogen: unassigned	cld-9 is involved in innate immune response.		3.6	29.3	Ortholog_detected	Ortholog_detected	Ortholog_detected	Ortholog_detected	11.63	Ortholog_detected
F56H9.5	WBGene00003011	Transcription: general machinery	Transcription: general machinery: RNA Pol II	Transcription: general machinery: RNA Pol II: mediator	lin-25 is involved in several processes, including cell fate specification, defense response to Gram-positive bacterium, and mating\; localizes to the cytoplasm and nucleus\; is expressed in several tissues, including the P5.pa, the P5.paa, the P5.pap, the reproductive system, and the vulval precursor cell.		3.6	34.3	Ortholog_detected	Ortholog_detected	Ortholog_detected	Ortholog_detected	Ortholog_detected	Ortholog_detected
C15C8.6	WBGene00007608	Transmembrane protein	Transmembrane protein: other	Transmembrane protein: unassigned	C15C8.6 is affected by several genes including elt-2, ain-2, and mir-34 based on microarray and RNA-seq studies\; is affected by adsorbable organic bromine compound based on microarray studies.		3.6	32.3	Ortholog_detected	Ortholog_detected	Ortholog_detected	Ortholog_detected	Ortholog_detected	Ortholog_detected
T06E4.5	WBGene00011533	Transmembrane protein	Transmembrane protein: other	Transmembrane protein: unassigned	T06E4.5 is enriched in the hypodermis and the male based on RNA-seq studies\; is affected by several genes including daf-16, daf-12, and hsf-1 based on microarray and RNA-seq studies\; is affected by six chemicals including nicotinic acid, Hydrolyzable Tannins, and paraquat based on RNA-seq and microarray studies.		3.6	32.7	Ortholog_detected	Ortholog_detected	Ortholog_detected	Ortholog_detected	Ortholog_detected	Ortholog_detected
F59H6.15	WBGene00269394	Transmembrane protein	Transmembrane protein: other	Transmembrane protein: unassigned	F59H6.15 is affected by several genes including isp-1, alg-1, and dpy-9 based on microarray studies\; is affected by five chemicals including Atrazine, Hydrolyzable Tannins, and paraquat based on microarray studies.		3.6	29.6	Ortholog_detected	Ortholog_detected	Ortholog_detected	Ortholog_detected	Ortholog_detected	Ortholog_detected
K09C6.10	WBGene00044778	Transmembrane protein	Transmembrane protein: other	Transmembrane protein: unassigned	K09C6.10 is affected by rsr-2, pgrn-1, and drh-3 based on tiling array and RNA-seq studies\; is affected by Sirolimus based on microarray studies\; is predicted to encode a protein with the following domain: 7TM GPCR, serpentine receptor class bc (Srbc).		3.6	30.4	Ortholog_detected	Ortholog_detected	Ortholog_detected	Ortholog_detected	Ortholog_detected	Ortholog_detected
F58F6.6	WBGene00019054	Transmembrane protein	Transmembrane protein: other	Transmembrane protein: unassigned	F58F6.6 is affected by several genes including lin-35, lin-15B, and drh-3 based on microarray and RNA-seq studies\; is affected by resveratrol based on microarray studies\; is predicted to encode a protein with the following domain: Protein of unknown function DUF621.		3.6	32.3	Ortholog_detected	Ortholog_detected	Ortholog_detected	Ortholog_detected	Ortholog_detected	Ortholog_detected
F41F3.1	WBGene00018296	Transmembrane protein	Transmembrane protein: other	Transmembrane protein: unassigned	F41F3.1 is enriched in the germ line, the intestine, and the male based on RNA-seq studies\; is affected by several genes including hsf-1, eat-2, and sir-2.1 based on tiling array, RNA-seq, and microarray studies\; is affected by seven chemicals including multi-walled carbon nanotube, D-glucose, and resveratrol based on RNA-seq and microarray studies.		3.6	30.8	Ortholog_detected	Ortholog_detected	Ortholog_detected	Ortholog_detected	Ortholog_detected	Ortholog_detected
F13B12.7	WBGene00008734	Transmembrane protein	Transmembrane protein: other	Transmembrane protein: unassigned	F13B12.7 is enriched in the male based on RNA-seq studies\; is affected by rsr-2, drh-3, and isp-1 based on tiling array, RNA-seq, and microarray studies\; is affected by four chemicals including Tunicamycin, paraquat, and allantoin based on microarray studies.		3.6	30.4	Ortholog_detected	Ortholog_detected	Ortholog_detected	Ortholog_detected	Ortholog_detected	Ortholog_detected
F41E6.1	WBGene00018284	Transmembrane protein	Transmembrane protein: other	Transmembrane protein: unassigned	F41E6.1 is enriched in the male and the nervous system based on tiling array and RNA-seq studies\; is affected by several genes including daf-12, hsf-1, and csr-1 based on microarray, tiling array, and RNA-seq studies.		3.6	29.3	Ortholog_detected	Ortholog_detected	Ortholog_detected	Ortholog_detected	Ortholog_detected	Ortholog_detected
R160.2	WBGene00020119	Transmembrane protein	Transmembrane protein: other	Transmembrane protein: unassigned	R160.2 is enriched in the NSM and the hypodermis based on tiling array studies\; is affected by rsr-2 based on tiling array studies.		3.6	28.9	Ortholog_detected	Ortholog_detected	Ortholog_detected	Ortholog_detected	Ortholog_detected	Ortholog_detected
C31A11.3	WBGene00007831	Transmembrane protein	Transmembrane protein: seven transmembrane receptor	Transmembrane protein: seven transmembrane receptor: srbc	srbc-83 is affected by several genes including let-60, clk-1, and sir-2.1 based on microarray studies\; is affected by aldicarb based on microarray studies\; is predicted to encode a protein with the following domain: 7TM GPCR, serpentine receptor class bc (Srbc).		3.6	28.9	Ortholog_detected	Ortholog_detected	Ortholog_detected	Ortholog_detected	Ortholog_detected	Ortholog_detected
C24B9.12	WBGene00005219	Transmembrane protein	Transmembrane protein: seven transmembrane receptor	Transmembrane protein: seven transmembrane receptor: srg	srg-62 is predicted to have transmembrane signaling receptor activity\; is expressed in the pharynx.		3.6	33.1	Ortholog_detected	Ortholog_detected	Ortholog_detected	Ortholog_detected	Ortholog_detected	Ortholog_detected
ZK228.8	WBGene00005393	Transmembrane protein	Transmembrane protein: seven transmembrane receptor	Transmembrane protein: seven transmembrane receptor: srh	srh-178 is affected by dpy-21 and rrf-3 based on RNA-seq and microarray studies\; is affected by allantoin based on microarray studies\; is predicted to encode a protein with the following domain: 7TM GPCR, serpentine receptor class h (Srh).		3.6	32.7	Ortholog_detected	Ortholog_detected	Ortholog_detected	Ortholog_detected	Ortholog_detected	Ortholog_detected
T03F7.2	WBGene00005268	Transmembrane protein	Transmembrane protein: seven transmembrane receptor	Transmembrane protein: seven transmembrane receptor: srh	srh-45 is affected by rsr-2, drh-3, and sir-2.1 based on tiling array, RNA-seq, and microarray studies\; is affected by dafa#1 based on microarray studies\; is predicted to encode a protein with the following domain: 7TM GPCR, serpentine receptor class h (Srh).		3.6	33.1	Ortholog_detected	Ortholog_detected	Ortholog_detected	Ortholog_detected	Ortholog_detected	Ortholog_detected
D2062.8	WBGene00005550	Transmembrane protein	Transmembrane protein: seven transmembrane receptor	Transmembrane protein: seven transmembrane receptor: sri	sri-38 is affected by several genes including eat-2, pgl-1, and glh-1 based on microarray and RNA-seq studies\; is affected by methylmercuric chloride, Tunicamycin, and Sirolimus based on microarray studies\; is predicted to encode a protein with the following domain: 7TM GPCR, serpentine chemoreceptor class i (Sri).		3.6	32	Ortholog_detected	Ortholog_detected	Ortholog_detected	Ortholog_detected	Ortholog_detected	32.89
C05E4.4	WBGene00005516	Transmembrane protein	Transmembrane protein: seven transmembrane receptor	Transmembrane protein: seven transmembrane receptor: sri	sri-4 is affected by several genes including clk-1, pmk-1, and tatn-1 based on tiling array, RNA-seq, and microarray studies\; is affected by resveratrol, Atrazine, and adsorbable organic bromine compound based on microarray studies\; is predicted to encode a protein with the following domain: 7TM GPCR, serpentine chemoreceptor class i (Sri).		3.6	30.8	Ortholog_detected	Ortholog_detected	Ortholog_detected	Ortholog_detected	Ortholog_detected	Ortholog_detected
T04A11.10	WBGene00005680	Transmembrane protein	Transmembrane protein: seven transmembrane receptor	Transmembrane protein: seven transmembrane receptor: sru	sru-17 is expressed in the intestine and the nervous system\; is predicted to encode a protein with the following domain: 7TM GPCR, serpentine receptor class u (Sru).		3.6	32.7	Ortholog_detected	Ortholog_detected	Ortholog_detected	Ortholog_detected	Ortholog_detected	Ortholog_detected
W07A8.5	WBGene00012321	Transmembrane protein	Transmembrane protein: seven transmembrane receptor	Transmembrane protein: seven transmembrane receptor: srxa	srxa-6 is expressed in the intestine and the nervous system\; is predicted to encode a protein with the following domain: 7TM GPCR, serpentine receptor class xa (Srxa).		3.6	32.7	Ortholog_detected	Ortholog_detected	Ortholog_detected	Ortholog_detected	Ortholog_detected	Ortholog_detected
Y73C8C.6	WBGene00006130	Transmembrane protein	Transmembrane protein: seven transmembrane receptor	Transmembrane protein: seven transmembrane receptor: str	str-68 is affected by several genes including pgl-1, csr-1, and glh-1 based on tiling array, microarray, and RNA-seq studies\; is affected by Sirolimus based on microarray studies\; is predicted to encode a protein with the following domain: 7TM GPCR, serpentine receptor class r (Str).		3.6	31.2	Ortholog_detected	Ortholog_detected	Ortholog_detected	Ortholog_detected	Ortholog_detected	Ortholog_detected
T14B4.3	WBGene00020500	Transmembrane transport	Transmembrane transport: major facilitator	Transmembrane transport: major facilitator	T14B4.3 is an ortholog of human ATP6AP2\; is predicted to have signaling receptor activity.		3.6	32.7	Ortholog_detected	Ortholog_detected	Ortholog_detected	Ortholog_detected	Ortholog_detected	Ortholog_detected
C18C4.7	WBGene00015968	Unassigned	Unassigned	Unassigned	C18C4.7 is enriched in the coelomocyte, the male, and the nervous system based on microarray and tiling array studies\; is affected by several genes including daf-16, daf-2, and daf-12 based on microarray, proteomic, tiling array, and RNA-seq studies\; is affected by eleven chemicals including Rotenone, multi-walled carbon nanotube, and D-glucose based on RNA-seq, proteomic, and microarray studies.		3.6	35	Ortholog_detected	Ortholog_detected	Ortholog_detected	Ortholog_detected	Ortholog_detected	Ortholog_detected
F11C7.6	WBGene00017378	Unassigned	Unassigned	Unassigned	F11C7.6 is an ortholog of human ISM2\; is predicted to encode a protein with the following domains: Thrombospondin type-1 (TSP1) repeat and Thrombospondin type-1 (TSP1) repeat superfamily.		3.6	29.3	Ortholog_detected	Ortholog_detected	Ortholog_detected	Ortholog_detected	Ortholog_detected	Ortholog_detected
F20B6.5	WBGene00017629	Unassigned	Unassigned	Unassigned	F20B6.5 is enriched in the germ line based on RNA-seq studies\; is affected by several genes including sir-2.1, pgl-1, and glh-1 based on tiling array, RNA-seq, and microarray studies\; is affected by Atrazine, tetrabromobisphenol A, and adsorbable organic bromine compound based on microarray studies.		3.6	32.7	Ortholog_detected	Ortholog_detected	Ortholog_detected	Ortholog_detected	Ortholog_detected	Ortholog_detected
Y62H9A.14	WBGene00013402	Unassigned	Unassigned	Unassigned	Y62H9A.14 is affected by several genes including let-60, clk-1, and hpl-2 based on tiling array and microarray studies\; is predicted to encode a protein with the following domain: Aspartate decarboxylase-like domain superfamily.		3.6	32.7	Ortholog_detected	Ortholog_detected	Ortholog_detected	Ortholog_detected	Ortholog_detected	Ortholog_detected
F54D12.1	WBGene00018815	Unassigned	Unassigned	Unassigned	F54D12.1 is affected by several genes including pgl-1, glh-1, and pgl-3 based on microarray, tiling array, and RNA-seq studies\; is affected by Acrylamide based on microarray studies\; is predicted to encode a protein with the following domain: PAN-3 domain.		3.6	32.3	Ortholog_detected	Ortholog_detected	Ortholog_detected	Ortholog_detected	Ortholog_detected	Ortholog_detected
C53C7.3	WBGene00008279	Unassigned	Unassigned	Unassigned	C53C7.3 is affected by several genes including daf-16, daf-2, and sir-2.1 based on microarray, tiling array, and RNA-seq studies.		3.6	32	Ortholog_detected	Ortholog_detected	Ortholog_detected	Ortholog_detected	Ortholog_detected	Ortholog_detected
C27A2.5	WBGene00016153	Unassigned	Unassigned	Unassigned	C27A2.5 is enriched in the pharynx based on microarray studies\; is affected by several genes including daf-16, daf-12, and lin-4 based on microarray, tiling array, and RNA-seq studies\; is affected by seven chemicals including D-glucose, Zidovudine, and resveratrol based on RNA-seq and microarray studies.		3.6	31.6	Ortholog_detected	Ortholog_detected	Ortholog_detected	Ortholog_detected	Ortholog_detected	Ortholog_detected
F58D5.9	WBGene00010248	Unassigned	Unassigned	Unassigned	F58D5.9 is affected by several genes including daf-12, gld-2, and sma-4 based on tiling array, RNA-seq, and microarray studies\; is affected by hydrogen sulfide based on microarray studies.		3.6	31.6	Ortholog_detected	Ortholog_detected	Ortholog_detected	Ortholog_detected	Ortholog_detected	Ortholog_detected
Y51A2A.5	WBGene00013061	Unassigned	Unassigned	Unassigned	Y51A2A.5 is affected by several genes including pgl-1, glh-1, and mut-2 based on tiling array, RNA-seq, and microarray studies\; is affected by tryptophan based on microarray studies.		3.6	31.2	Ortholog_detected	Ortholog_detected	Ortholog_detected	Ortholog_detected	Ortholog_detected	Ortholog_detected
Y6G8.16	WBGene00194801	Unassigned	Unassigned	Unassigned	Y6G8.16 is enriched in the male based on RNA-seq studies\; is affected by several genes including clk-1, sma-2, and sma-4 based on microarray and RNA-seq studies\; is affected by Alovudine and stavudine based on RNA-seq studies\; is predicted to encode a protein with the following domain: PAN\/Apple domain.		3.6	30.8	Ortholog_detected	Ortholog_detected	Ortholog_detected	Ortholog_detected	Ortholog_detected	Ortholog_detected
C30G7.2	WBGene00044176	Unassigned	Unassigned	Unassigned	C30G7.2 is enriched in the male, the nervous system, and the sensillum based on tiling array, RNA-seq, and microarray studies\; is affected by several genes including glp-1, pgl-1, and sma-2 based on tiling array, RNA-seq, and microarray studies\; is affected by stavudine and Zidovudine based on RNA-seq studies.		3.6	31.6	Ortholog_detected	Ortholog_detected	Ortholog_detected	Ortholog_detected	Ortholog_detected	Ortholog_detected
D1014.13	WBGene00303233	Unassigned	Unassigned	Unassigned	D1014.13 is affected by spr-5 based on microarray studies\; is affected by Chlorpyrifos and Diazinon based on microarray studies.		3.6	29.3	Ortholog_detected	Ortholog_detected	Ortholog_detected	Ortholog_detected	Ortholog_detected	Ortholog_detected
K09D9.9	WBGene00019567	Unassigned	Unassigned	Unassigned	K09D9.9 is affected by several genes including daf-16, daf-12, and clk-1 based on microarray and RNA-seq studies\; is affected by methylmercuric chloride, multi-walled carbon nanotube, and Atrazine based on microarray and RNA-seq studies.		3.6	30	Ortholog_detected	Ortholog_detected	Ortholog_detected	Ortholog_detected	Ortholog_detected	Ortholog_detected
Y23H5B.3	WBGene00021274	Unassigned	Unassigned	Unassigned	Y23H5B.3 is enriched in the amphid sheath cell based on RNA-seq studies\; is affected by several genes including daf-12, bar-1, and dpy-21 based on RNA-seq and microarray studies\; is affected by four chemicals including Chlorpyrifos, Diazinon, and dafa#1 based on microarray studies\; is predicted to encode a protein with the following domain: Domain of unknown function DUF19.		3.6	30	Ortholog_detected	Ortholog_detected	Ortholog_detected	Ortholog_detected	Ortholog_detected	Ortholog_detected
F36H12.2	WBGene00018118	Unassigned	Unassigned	Unassigned	F36H12.2 is enriched in the germ line based on tiling array and RNA-seq studies\; is affected by several genes including elt-2, sir-2.1, and pgl-1 based on microarray and RNA-seq studies\; is affected by four chemicals including manganese chloride, bisphenol S, and Humic Substances based on RNA-seq and microarray studies.		3.6	32.7	Ortholog_detected	Ortholog_detected	Ortholog_detected	Ortholog_detected	Ortholog_detected	Ortholog_detected
F41G3.2	WBGene00018299	Unassigned	Unassigned	Unassigned	F41G3.2 is affected by several genes including daf-16, skn-1, and daf-12 based on tiling array, RNA-seq, and microarray studies\; is affected by five chemicals including stavudine, Zidovudine, and Sodium Chloride based on RNA-seq and microarray studies.		3.6	32.3	Ortholog_detected	Ortholog_detected	Ortholog_detected	Ortholog_detected	35.21	Ortholog_detected
F53B3.3	WBGene00018742	Unassigned	Unassigned	Unassigned	F53B3.3 is expressed in the pharynx\; is predicted to encode a protein with the following domains: Armadillo-like helical and Armadillo-type fold.		3.6	34.7	Ortholog_detected	Ortholog_detected	Ortholog_detected	Ortholog_detected	Ortholog_detected	Ortholog_detected
F11D11.21	WBGene00206492	Unassigned	Unassigned	Unassigned	F11D11.21 is enriched in the seam cell based on RNA-seq studies\; is affected by tdp-1 based on microarray studies.		3.6	28.1	Ortholog_detected	Ortholog_detected	Ortholog_detected	Ortholog_detected	Ortholog_detected	Ortholog_detected
K08D10.13	WBGene00195048	Unassigned	Unassigned	Unassigned	K08D10.13 is affected by nhr-114, let-418, and chd-3 based on microarray and RNA-seq studies\; is predicted to encode a protein with the following domain: ShKT domain.		3.6	28.9	Ortholog_detected	Ortholog_detected	Ortholog_detected	Ortholog_detected	Ortholog_detected	Ortholog_detected
F11F1.6	WBGene00003249	Unassigned	Unassigned	Unassigned	mig-18 is expressed in the body wall musculature, the gonad, and the pharyngeal muscle cell.		3.6	32	Ortholog_detected	Ortholog_detected	Ortholog_detected	Ortholog_detected	Ortholog_detected	Ortholog_detected
Y50E8A.17	WBGene00044275	Unassigned	Unassigned	Unassigned	nspa-10 is affected by several genes including daf-2, clk-1, and prg-1 based on microarray and RNA-seq studies\; is affected by hydrogen sulfide based on microarray studies.		3.6	26.6	Ortholog_detected	Ortholog_detected	Ortholog_detected	Ortholog_detected	18.08	Ortholog_detected
Y65A5A.24	WBGene00185101	Unassigned	Unassigned	Unassigned	Y65A5A.24 is affected by clk-1 based on microarray studies.		3.6	26.6	Ortholog_detected	Ortholog_detected	Ortholog_detected	Ortholog_detected	Ortholog_detected	Ortholog_detected
C46H11.9	WBGene00016733	Unassigned	Unassigned	Unassigned	phat-2 is involved in pharyngeal gland morphogenesis\; is expressed in the g1AL, the g1AR, the g1P, the g2L, and the g2R.		3.6	32.3	Ortholog_detected	Ortholog_detected	Ortholog_detected	Ortholog_detected	Ortholog_detected	Ortholog_detected
T16G12.9	WBGene00011810	Unassigned	Unassigned	Unassigned	T16G12.9 is enriched in the Z1.p, the Z4.a, the gon_male_dtc anterior, the gon_male_dtc posterior, and the male based on RNA-seq studies\; is affected by several genes including fog-2, pgl-1, and glh-1 based on RNA-seq and microarray studies\; is affected by Alovudine based on RNA-seq studies.		3.6	33.1	Ortholog_detected	Ortholog_detected	Ortholog_detected	Ortholog_detected	Ortholog_detected	Ortholog_detected
ZC204.1	WBGene00022553	Unassigned	Unassigned	Unassigned	ZC204.1 is affected by hpl-2, drh-3, and sir-2.1 based on tiling array, RNA-seq, and microarray studies\; is affected by Chlorpyrifos and Ag nanoparticles based on microarray studies\; is predicted to encode a protein with the following domain: Domain of unknown function DUF148.		3.6	30.8	Ortholog_detected	Ortholog_detected	Ortholog_detected	Ortholog_detected	Ortholog_detected	Ortholog_detected
F56D6.11	WBGene00044473	Unassigned	Unassigned	Unassigned: membrane spanning domain	F56D6.11 is affected by hpl-2, rsr-2, and clk-1 based on tiling array and microarray studies.		3.6	30.4	Ortholog_detected	Ortholog_detected	Ortholog_detected	Ortholog_detected	Ortholog_detected	Ortholog_detected
C26G2.2	WBGene00007751	Unassigned	Unassigned	Unassigned: membrane spanning domain	C26G2.2 is enriched in the nervous system based on tiling array and microarray studies\; is affected by several genes including daf-2, hsf-1, and clk-1 based on microarray, tiling array, and RNA-seq studies\; is affected by four chemicals including methylmercuric chloride, Rotenone, and manganese chloride based on microarray and RNA-seq studies.		3.6	34.3	Ortholog_detected	Ortholog_detected	Ortholog_detected	Ortholog_detected	Ortholog_detected	Ortholog_detected
T11F1.2	WBGene00020428	Unassigned	Unassigned	Unassigned: receptor L domain	irld-48 is affected by rsr-2, sir-2.1, and ain-1 based on tiling array and microarray studies\; is affected by adsorbable organic bromine compound based on microarray studies\; is predicted to encode a protein with the following domains: Receptor L-domain and Receptor L-domain superfamily.		3.6	33.5	Ortholog_detected	Ortholog_detected	Ortholog_detected	Ortholog_detected	Ortholog_detected	Ortholog_detected
F41H10.3	WBGene00018316	Unassigned	Unassigned	Unassigned: regulated by multiple stresses	F41H10.3 is enriched in the germ line based on RNA-seq studies\; is affected by several genes including daf-12, dpy-10, and sir-2.1 based on tiling array, RNA-seq, and microarray studies\; is affected by eight chemicals including Rotenone, stavudine, and Zidovudine based on RNA-seq and microarray studies.		3.6	34.7	Ortholog_detected	Ortholog_detected	Ortholog_detected	Ortholog_detected	Ortholog_detected	Ortholog_detected
W09G12.7	WBGene00021121	Unassigned	Unassigned	Unassigned: regulated by multiple stresses	W09G12.7 is enriched in the OLL, the PVD, and the male based on microarray and RNA-seq studies\; is affected by several genes including daf-2, glp-1, and skn-1 based on microarray, RNA-seq, and tiling array studies\; is affected by sixteen chemicals including Nitric Oxide, 1-methylnicotinamide, and methylmercuric chloride based on RNA-seq and microarray studies.		3.6	33.9	Ortholog_detected	Ortholog_detected	Ortholog_detected	Ortholog_detected	Ortholog_detected	Ortholog_detected
C50E3.13	WBGene00016824	Unassigned	Unassigned	Unassigned: regulated by multiple stresses	C50E3.13 is enriched in the AB and the germ line based on RNA-seq studies\; is affected by several genes including daf-2, glp-1, and skn-1 based on microarray, tiling array, and RNA-seq studies\; is affected by ten chemicals including Rotenone, D-glucose, and bisphenol A based on RNA-seq and microarray studies.		3.6	33.1	Ortholog_detected	Ortholog_detected	Ortholog_detected	Ortholog_detected	Ortholog_detected	Ortholog_detected
Y14H12B.1	WBGene00021191	Unassigned	Unassigned	Unassigned: regulated by multiple stresses	Y14H12B.1 is enriched in the NSM, the germ line, and the intestine based on tiling array, RNA-seq, and microarray studies\; is affected by several genes including daf-16, daf-2, and let-7 based on microarray, proteomic, and RNA-seq studies\; is affected by nine chemicals including Rotenone, stavudine, and Zidovudine based on RNA-seq and microarray studies.		3.6	32.3	Ortholog_detected	Ortholog_detected	Ortholog_detected	Ortholog_detected	Ortholog_detected	Ortholog_detected
Y41D4B.17	WBGene00021519	Unassigned	Unassigned	Unassigned: regulated by multiple stresses	Y41D4B.17 is enriched in several tissues, including the Z1.p, the Z4.a, the intestine, the male distal tip cell, and the nervous system based on microarray, tiling array, and RNA-seq studies\; is affected by several genes including daf-16, daf-2, and skn-1 based on microarray, tiling array, and RNA-seq studies\; is affected by eight chemicals including methylmercuric chloride, Mianserin, and D-glucopyranose based on microarray and RNA-seq studies\; is predicted to encode a protein with the following domain: Transmembrane glycoprotein.		3.6	31.2	Ortholog_detected	Ortholog_detected	Ortholog_detected	Ortholog_detected	Ortholog_detected	Ortholog_detected
Y23H5B.1	WBGene00021272	Unassigned	Unassigned	Unassigned: regulated by multiple stresses	Y23H5B.1 is enriched in the nervous system based on tiling array and RNA-seq studies\; is affected by several genes including daf-16, daf-2, and hsf-1 based on RNA-seq studies\; is affected by Rotenone, Alovudine, and Zidovudine based on RNA-seq studies\; is predicted to encode a protein with the following domain: Domain of unknown function DUF19.		3.6	30.4	Ortholog_detected	Ortholog_detected	Ortholog_detected	Ortholog_detected	Ortholog_detected	Ortholog_detected
F34D10.8	WBGene00009377	Unassigned	Unassigned	Unassigned: regulated by multiple stresses	F34D10.8 is enriched in the germ line and the male based on RNA-seq studies\; is affected by several genes including age-1, hsf-1, and eat-2 based on microarray, tiling array, and RNA-seq studies\; is affected by four chemicals including hydrogen sulfide, Ethanol, and methylmercuric chloride based on microarray and RNA-seq studies.		3.6	27.7	Ortholog_detected	Ortholog_detected	Ortholog_detected	Ortholog_detected	Ortholog_detected	Ortholog_detected
T23F6.2	WBGene00011950	Unassigned	Unassigned	Unassigned: regulated by multiple stresses	T23F6.2 is affected by several genes including daf-16, daf-12, and sir-2.1 based on RNA-seq and microarray studies\; is affected by five chemicals including methylmercury hydroxide, methylmercuric chloride, and Tunicamycin based on RNA-seq and microarray studies.		3.6	30.8	Ortholog_detected	Ortholog_detected	Ortholog_detected	Ortholog_detected	Ortholog_detected	Ortholog_detected
Y55B1BL.1	WBGene00021909	Unassigned	Unassigned	Unassigned: regulated by multiple stresses	Y55B1BL.1 is enriched in the excretory cell, the hypodermis, and the nervous system based on microarray and tiling array studies\; is affected by several genes including daf-2, glp-1, and dpy-10 based on microarray and RNA-seq studies\; is affected by ten chemicals including Rifampin, D-glucose, and stavudine based on microarray and RNA-seq studies.		3.6	30.4	Ortholog_detected	Ortholog_detected	Ortholog_detected	Ortholog_detected	Ortholog_detected	Ortholog_detected
T13B5.5	WBGene00020472	Metabolism	Metabolism: lipid	Metabolism: lipid: lipase	lips-11 is predicted to have hydrolase activity.		3.5	32.7	Ortholog_detected	Ortholog_detected	Ortholog_detected	Ortholog_detected	Ortholog_detected	Ortholog_detected
K09E10.2	WBGene00019580	Metabolism	Metabolism: lipid	Metabolism: lipid: o-acyl transferase	oac-58 is predicted to have transferase activity, transferring acyl groups other than amino-acyl groups.		3.5	33.9	Ortholog_detected	Ortholog_detected	Ortholog_detected	Ortholog_detected	Ortholog_detected	Ortholog_detected
F45E4.8	WBGene00003758	Neuronal function	Neuronal function: synaptic function	Neuronal function: synaptic function: neuropeptide	nlp-20 is expressed in head neurons, pharyngeal neurons, tail neurons, the intestine, and the spermatheca.		3.5	29.6	Ortholog_detected	Ortholog_detected	Ortholog_detected	Ortholog_detected	Ortholog_detected	Ortholog_detected
F38C2.4	WBGene00009536	Protein modification	Protein modification: methyltransferase	Protein modification: methyltransferase	F38C2.4 is affected by dpy-21, mir-34, and mut-2 based on RNA-seq and microarray studies\; is affected by tetrabromobisphenol A and dibromoacetic acid based on microarray studies\; is predicted to encode a protein with the following domains: Methyltransferase FkbM, Methyltransferase-like protein 24, and S-adenosyl-L-methionine-dependent methyltransferase.		3.5	31.6	Ortholog_detected	Ortholog_detected	Ortholog_detected	Ortholog_detected	25.88	Ortholog_detected
Y102A5C.13	WBGene00013619	Proteolysis proteasome	Proteolysis proteasome: E3	Proteolysis proteasome: E3: F box	fbxa-112 is affected by several genes including clk-1, lin-35, and pgl-1 based on microarray, tiling array, and RNA-seq studies\; is predicted to encode a protein with the following domain: Domain of unknown function DUF38, Caenorhabditis species.		3.5	30.8	Ortholog_detected	Ortholog_detected	Ortholog_detected	Ortholog_detected	Ortholog_detected	Ortholog_detected
F54D5.4	WBGene00010050	Stress response	Stress response: pathogen	Stress response: pathogen: unassigned	F54D5.4 is involved in innate immune response.		3.5	31.6	Ortholog_detected	Ortholog_detected	Ortholog_detected	Ortholog_detected	Ortholog_detected	Ortholog_detected
Y26D4A.2	WBGene00012500	Stress response	Stress response: pathogen	Stress response: pathogen: unassigned	hpo-2 is enriched in the RID, the body wall musculature, and the male based on RNA-seq and microarray studies\; is affected by several genes including clk-1, sma-2, and sma-4 based on microarray, tiling array, and RNA-seq studies\; is affected by five chemicals including multi-walled carbon nanotube, Alovudine, and stavudine based on RNA-seq and microarray studies\; is predicted to encode a protein with the following domains: PAN-3 domain and C-type lectin-like\/link domain superfamily.		3.5	32	Ortholog_detected	Ortholog_detected	Ortholog_detected	Ortholog_detected	Ortholog_detected	Ortholog_detected
C47A10.4	WBGene00008126	Transmembrane protein	Transmembrane protein: other	Transmembrane protein: unassigned	sre-21 is expressed in the intestine and the nervous system\; is predicted to encode a protein with the following domain: 7TM GPCR, serpentine receptor class e (Sre).		3.5	33.1	Ortholog_detected	Ortholog_detected	Ortholog_detected	Ortholog_detected	Ortholog_detected	19.47
C30F12.3	WBGene00016262	Transmembrane protein	Transmembrane protein: other	Transmembrane protein: unassigned	C30F12.3 is an ortholog of human LAPTM4A, LAPTM4B, and LAPTM5\; human LAPTM4B exhibits ceramide binding activity, enzyme binding activity, and phosphatidylinositol bisphosphate binding activity.		3.5	30.4	Ortholog_detected	Ortholog_detected	Ortholog_detected	Ortholog_detected	Ortholog_detected	49.62
F21C10.3	WBGene00017653	Transmembrane protein	Transmembrane protein: other	Transmembrane protein: unassigned	F21C10.3 is predicted to have transferase activity.		3.5	32	Ortholog_detected	Ortholog_detected	Ortholog_detected	Ortholog_detected	Ortholog_detected	Ortholog_detected
F20D12.7	WBGene00017645	Transmembrane protein	Transmembrane protein: other	Transmembrane protein: unassigned	F20D12.7 is enriched in the nervous system based on tiling array, RNA-seq, and microarray studies\; is affected by several genes including ain-1, cyc-1, and ain-2 based on microarray and tiling array studies\; is affected by Humic Substances and dibromoacetic acid based on microarray studies.		3.5	31.2	Ortholog_detected	Ortholog_detected	Ortholog_detected	Ortholog_detected	Ortholog_detected	Ortholog_detected
F21F3.6	WBGene00017675	Transmembrane protein	Transmembrane protein: other	Transmembrane protein: unassigned	F21F3.6 is an ortholog of human LAPTM4A, LAPTM4B, and LAPTM5\; human LAPTM4B exhibits ceramide binding activity, enzyme binding activity, and phosphatidylinositol bisphosphate binding activity.		3.5	31.6	Ortholog_detected	Ortholog_detected	Ortholog_detected	Ortholog_detected	Ortholog_detected	Ortholog_detected
ZC132.9	WBGene00022527	Transmembrane protein	Transmembrane protein: other	Transmembrane protein: unassigned	ZC132.9 is enriched in the nervous system based on tiling array and microarray studies\; is affected by rpn-10, sir-2.1, and daf-19 based on RNA-seq and microarray studies\; is affected by four chemicals including resveratrol, Acrylamide, and allantoin based on microarray studies\; is predicted to encode a protein with the following domain: 7TM GPCR, serpentine receptor class z (Srz).		3.5	32.7	Ortholog_detected	Ortholog_detected	Ortholog_detected	Ortholog_detected	Ortholog_detected	Ortholog_detected
F42G8.5	WBGene00018356	Transmembrane protein	Transmembrane protein: other	Transmembrane protein: unassigned	islo-1 is expressed in several tissues, including the alimentary system and the muscular system.		3.5	33.5	Ortholog_detected	Ortholog_detected	Ortholog_detected	Ortholog_detected	Ortholog_detected	Ortholog_detected
R02F11.10	WBGene00202497	Transmembrane protein	Transmembrane protein: other	Transmembrane protein: unassigned	R02F11.10 is affected by sir-2.1 based on microarray studies\; is affected by resveratrol based on microarray studies\; is predicted to encode a protein with the following domain: Domain of unknown function CX.		3.5	28.5	Ortholog_detected	Ortholog_detected	Ortholog_detected	Ortholog_detected	Ortholog_detected	Ortholog_detected
T28D6.5	WBGene00012125	Transmembrane protein	Transmembrane protein: other	Transmembrane protein: unassigned	T28D6.5 is enriched in the nervous system based on RNA-seq studies\; is affected by several genes including daf-2, glp-1, and daf-12 based on microarray, RNA-seq, and tiling array studies\; is affected by dafa#1 based on microarray studies.		3.5	32.3	Ortholog_detected	Ortholog_detected	Ortholog_detected	Ortholog_detected	Ortholog_detected	Ortholog_detected
Y37D8A.16	WBGene00012554	Transmembrane protein	Transmembrane protein: other	Transmembrane protein: unassigned	Y37D8A.16 is enriched in dopaminergic neurons, the OLL, the PVD, the intestine, and the pharyngeal muscle cell based on tiling array, RNA-seq, proteomic, and microarray studies\; is affected by several genes including daf-2, dpy-10, and hsf-1 based on microarray, tiling array, and RNA-seq studies\; is affected by thirteen chemicals including stavudine, Zidovudine, and Sodium Chloride based on RNA-seq and microarray studies.		3.5	31.2	Ortholog_detected	Ortholog_detected	Ortholog_detected	Ortholog_detected	Ortholog_detected	Ortholog_detected
C14A6.6	WBGene00007570	Transmembrane protein	Transmembrane protein: other	Transmembrane protein: unassigned	C14A6.6 is enriched in the body wall muscle cell, the germ line, and the male based on tiling array and RNA-seq studies\; is affected by several genes including daf-2, hsf-1, and eat-2 based on RNA-seq and microarray studies\; is affected by seven chemicals including methylmercuric chloride, Rotenone, and manganese chloride based on microarray and RNA-seq studies.		3.5	32	Ortholog_detected	Ortholog_detected	Ortholog_detected	Ortholog_detected	Ortholog_detected	Ortholog_detected
F17E9.5	WBGene00017542	Transmembrane protein	Transmembrane protein: other	Transmembrane protein: unassigned	F17E9.5 is enriched in the amphid sheath cell, the germ line, and the male based on RNA-seq studies\; is affected by several genes including daf-2, age-1, and let-7 based on microarray, RNA-seq, and proteomic studies\; is affected by twenty-two chemicals including Ethanol, methylmercury hydroxide, and 1-methylnicotinamide based on RNA-seq and microarray studies.		3.5	31.2	Ortholog_detected	Ortholog_detected	Ortholog_detected	Ortholog_detected	Ortholog_detected	Ortholog_detected
F18C5.1	WBGene00005053	Transmembrane protein	Transmembrane protein: seven transmembrane receptor	Transmembrane protein: seven transmembrane receptor: sra	sra-27 is predicted to have G protein-coupled receptor activity.		3.5	32.7	Ortholog_detected	Ortholog_detected	Ortholog_detected	Ortholog_detected	Ortholog_detected	Ortholog_detected
W06G6.3	WBGene00005099	Transmembrane protein	Transmembrane protein: seven transmembrane receptor	Transmembrane protein: seven transmembrane receptor: srd	srd-21 is affected by cyc-1 and drh-3 based on microarray and RNA-seq studies\; is affected by adsorbable organic bromine compound and allantoin based on microarray studies\; is predicted to encode a protein with the following domain: 7TM GPCR, serpentine receptor class d (Srd).		3.5	32.7	Ortholog_detected	Ortholog_detected	Ortholog_detected	Ortholog_detected	Ortholog_detected	14.1
C24B9.4	WBGene00016049	Transmembrane protein	Transmembrane protein: seven transmembrane receptor	Transmembrane protein: seven transmembrane receptor: srt	srt-28 is expressed in the nervous system\; is predicted to encode a protein with the following domain: 7TM GPCR, serpentine receptor class t (Srt).		3.5	30.8	Ortholog_detected	Ortholog_detected	Ortholog_detected	Ortholog_detected	Ortholog_detected	Ortholog_detected
F19B2.8	WBGene00008947	Transmembrane protein	Transmembrane protein: seven transmembrane receptor	Transmembrane protein: seven transmembrane receptor: srz	srz-16 is expressed in the intestine and the nervous system\; is predicted to encode a protein with the following domain: 7TM GPCR, serpentine receptor class z (Srz).		3.5	33.1	Ortholog_detected	Ortholog_detected	Ortholog_detected	0.8	0.45	0.26
C25F9.15	WBGene00050967	Unassigned	Unassigned	Unassigned	C25F9.15 is enriched in the AFD based on RNA-seq studies\; is affected by several genes including daf-16, clk-1, and elt-2 based on microarray and RNA-seq studies.		3.5	30.8	Ortholog_detected	Ortholog_detected	Ortholog_detected	Ortholog_detected	Ortholog_detected	0.04
F10A3.4	WBGene00008634	Unassigned	Unassigned	Unassigned	F10A3.4 is expressed in tail neurons and the intestine\; is predicted to encode a protein with the following domain: CUB-like domain.		3.5	34.3	Ortholog_detected	Ortholog_detected	Ortholog_detected	Ortholog_detected	Ortholog_detected	Ortholog_detected
F49B2.7	WBGene00086555	Unassigned	Unassigned	Unassigned	F49B2.7 is enriched in the nervous system based on tiling array and RNA-seq studies\; is affected by several genes including pgl-1, glh-1, and pgl-3 based on RNA-seq and microarray studies\; is predicted to encode a protein with the following domain: F-box associated domain, type 2.		3.5	32.7	Ortholog_detected	Ortholog_detected	Ortholog_detected	Ortholog_detected	Ortholog_detected	Ortholog_detected
ZK662.6	WBGene00045494	Unassigned	Unassigned	Unassigned	ZK662.6 is enriched in the NSM based on tiling array studies\; is affected by several genes including bar-1, alg-1, and dpy-21 based on microarray, RNA-seq, and tiling array studies\; is affected by D-glucose based on RNA-seq studies.		3.5	32	Ortholog_detected	Ortholog_detected	Ortholog_detected	Ortholog_detected	Ortholog_detected	Ortholog_detected
C39B10.4	WBGene00008024	Unassigned	Unassigned	Unassigned	C39B10.4 is enriched in the NSM, the Z1, the Z4, and the coelomocyte based on tiling array and RNA-seq studies\; is affected by several genes including eat-2, smg-2, and drh-3 based on tiling array, RNA-seq, and microarray studies\; is affected by allantoin and Sirolimus based on microarray studies.		3.5	30.4	Ortholog_detected	Ortholog_detected	Ortholog_detected	Ortholog_detected	Ortholog_detected	Ortholog_detected
K02D10.2	WBGene00019302	Unassigned	Unassigned	Unassigned	K02D10.2 is enriched in the germ line based on RNA-seq studies\; is affected by several genes including sir-2.1, smg-2, and cyc-1 based on microarray and RNA-seq studies\; is affected by Colistin based on microarray studies.		3.5	30.4	Ortholog_detected	Ortholog_detected	Ortholog_detected	Ortholog_detected	Ortholog_detected	Ortholog_detected
R05A10.4	WBGene00011021	Unassigned	Unassigned	Unassigned	R05A10.4 is enriched in the PLM, the amphid sheath cell, and the hypodermis based on RNA-seq studies\; is affected by several genes including daf-16, daf-2, and elt-2 based on tiling array, RNA-seq, and microarray studies\; is affected by four chemicals including Ethanol, nanoparticle, and Sodium Chloride based on RNA-seq and microarray studies\; is predicted to encode a protein with the following domain: Protein of unknown function DUF1505.		3.5	30	Ortholog_detected	Ortholog_detected	Ortholog_detected	Ortholog_detected	0.83	Ortholog_detected
Y41D4B.14	WBGene00021516	Unassigned	Unassigned	Unassigned	Y41D4B.14 is affected by several genes including daf-2, clk-1, and dpy-21 based on microarray and RNA-seq studies\; is affected by Quercetin and Humic Substances based on microarray studies.		3.5	29.6	Ortholog_detected	Ortholog_detected	Ortholog_detected	Ortholog_detected	Ortholog_detected	Ortholog_detected
K03B4.1	WBGene00019353	Unassigned	Unassigned	Unassigned	K03B4.1 is enriched in the germ line and the intestine based on RNA-seq and microarray studies\; is affected by several genes including clk-1, sir-2.1, and pgl-1 based on microarray and RNA-seq studies\; is affected by stavudine and Zidovudine based on RNA-seq studies.		3.5	33.5	Ortholog_detected	Ortholog_detected	Ortholog_detected	Ortholog_detected	Ortholog_detected	Ortholog_detected
K07C11.8	WBGene00019480	Unassigned	Unassigned	Unassigned	K07C11.8 is enriched in the body wall muscle cell, the intestine, and the nervous system based on tiling array, RNA-seq, and microarray studies\; is affected by several genes including daf-16, daf-2, and let-60 based on microarray, tiling array, and RNA-seq studies\; is affected by four chemicals including Zidovudine, Hydrolyzable Tannins, and Humic Substances based on RNA-seq and microarray studies.		3.5	30.8	Ortholog_detected	Ortholog_detected	Ortholog_detected	Ortholog_detected	Ortholog_detected	Ortholog_detected
Y40A1A.2	WBGene00021484	Unassigned	Unassigned	Unassigned	Y40A1A.2 is affected by age-1, rsr-2, and mir-35 based on microarray and tiling array studies\; is affected by Chlorpyrifos and Diazinon based on microarray studies.		3.5	28.1	Ortholog_detected	Ortholog_detected	Ortholog_detected	Ortholog_detected	Ortholog_detected	Ortholog_detected
K08E4.3	WBGene00010667	Unassigned	Unassigned	Unassigned	K08E4.3 is enriched in GABAergic neurons, the excretory cell, the germ line, and the muscle cell based on tiling array, RNA-seq, and microarray studies\; is affected by several genes including daf-16, daf-2, and dpy-10 based on microarray, tiling array, and RNA-seq studies\; is affected by eight chemicals including hydrogen sulfide, Rotenone, and stavudine based on microarray and RNA-seq studies.		3.5	31.6	Ortholog_detected	Ortholog_detected	Ortholog_detected	Ortholog_detected	Ortholog_detected	Ortholog_detected
T24D1.7	WBGene00303082	Unassigned	Unassigned	Unassigned	N.A.		3.5	25.8	22.94	Ortholog_detected	Ortholog_detected	Ortholog_detected	22.94	Ortholog_detected
T13C2.3	WBGene00020479	Unassigned	Unassigned	Unassigned	T13C2.3 is enriched in GABAergic neurons, the male, and the muscle cell based on tiling array, RNA-seq, and microarray studies\; is affected by several genes including daf-16, daf-2, and sir-2.1 based on microarray, tiling array, and RNA-seq studies\; is affected by seven chemicals including stavudine, Zidovudine, and Chlorpyrifos based on RNA-seq and microarray studies.		3.5	33.9	Ortholog_detected	Ortholog_detected	Ortholog_detected	Ortholog_detected	Ortholog_detected	Ortholog_detected
Y45F10A.7	WBGene00012869	Unassigned	Unassigned	Unassigned	Y45F10A.7 is predicted to have electron transfer activity and protein disulfide oxidoreductase activity.		3.5	31.2	Ortholog_detected	Ortholog_detected	Ortholog_detected	Ortholog_detected	77.45	Ortholog_detected
F46F5.16	WBGene00018507	Unassigned	Unassigned	Unassigned: membrane spanning domain	F46F5.16 is affected by several genes including daf-2, sir-2.1, and hpl-2 based on microarray, tiling array, and RNA-seq studies\; is affected by multi-walled carbon nanotube and D-glucose based on RNA-seq studies.		3.5	31.6	Ortholog_detected	Ortholog_detected	Ortholog_detected	Ortholog_detected	Ortholog_detected	Ortholog_detected
F40G9.6	WBGene00018242	Unassigned	Unassigned	Unassigned: membrane spanning domain	F40G9.6 is enriched in the hypodermis, the intestine, and the pharynx based on microarray and tiling array studies\; is affected by several genes including daf-2, age-1, and pgl-1 based on microarray, tiling array, and RNA-seq studies\; is affected by eight chemicals including 1-methylnicotinamide, methylmercuric chloride, and multi-walled carbon nanotube based on RNA-seq and microarray studies.		3.5	30.8	Ortholog_detected	Ortholog_detected	Ortholog_detected	Ortholog_detected	Ortholog_detected	Ortholog_detected
F14H12.6	WBGene00017473	Unassigned	Unassigned	Unassigned: membrane spanning domain	F14H12.6 is enriched in the Z1, the Z4, and the germ line based on RNA-seq studies\; is affected by several genes including daf-2, clk-1, and sir-2.1 based on microarray, tiling array, and RNA-seq studies\; is affected by nine chemicals including hydrogen sulfide, methylmercuric chloride, and multi-walled carbon nanotube based on microarray and RNA-seq studies.		3.5	30	Ortholog_detected	Ortholog_detected	Ortholog_detected	Ortholog_detected	Ortholog_detected	Ortholog_detected
W06G6.7	WBGene00012310	Unassigned	Unassigned	Unassigned: membrane spanning domain	mltn-11 is affected by several genes including daf-16, daf-12, and sir-2.1 based on tiling array, RNA-seq, and microarray studies\; is affected by allantoin based on microarray studies\; is predicted to encode a protein with the following domain: Moulting cycle MLT-10-like protein.		3.5	33.9	Ortholog_detected	Ortholog_detected	Ortholog_detected	Ortholog_detected	Ortholog_detected	Ortholog_detected
F21H7.2	WBGene00009028	Unassigned	Unassigned	Unassigned: regulated by multiple stresses	F21H7.2 is enriched in the coelomocyte, the germ line, the male, and the muscle cell based on tiling array, RNA-seq, and microarray studies\; is affected by several genes including daf-16, daf-2, and daf-12 based on microarray and RNA-seq studies\; is affected by fourteen chemicals including Ethanol, nicotinic acid, and methylmercuric chloride based on RNA-seq and microarray studies.		3.5	33.9	Ortholog_detected	Ortholog_detected	Ortholog_detected	Ortholog_detected	Ortholog_detected	0.1
Y48G1C.1	WBGene00021676	Unassigned	Unassigned	Unassigned: regulated by multiple stresses	Y48G1C.1 is enriched in the germ line based on tiling array and RNA-seq studies\; is affected by several genes including daf-16, glp-1, and hsf-1 based on microarray, tiling array, and RNA-seq studies\; is affected by five chemicals including manganese chloride, resveratrol, and Hydrolyzable Tannins based on RNA-seq and microarray studies.		3.5	33.9	Ortholog_detected	Ortholog_detected	Ortholog_detected	Ortholog_detected	Ortholog_detected	Ortholog_detected
F14H3.6	WBGene00008825	Unassigned	Unassigned	Unassigned: regulated by multiple stresses	F14H3.6 is enriched in several tissues, including the AB, the Psub2, the epithelial system, the germ line, and the pharyngeal muscle cell based on tiling array and RNA-seq studies\; is affected by several genes including daf-16, daf-2, and daf-12 based on microarray, tiling array, and RNA-seq studies\; is affected by six chemicals including Rotenone, Zidovudine, and Cholestanol based on RNA-seq and microarray studies.		3.5	32	Ortholog_detected	Ortholog_detected	Ortholog_detected	Ortholog_detected	Ortholog_detected	Ortholog_detected
T15H9.2	WBGene00011788	Unassigned	Unassigned	Unassigned: regulated by multiple stresses	hal-3 is enriched in the Z1, the Z4, the germ line, and the intestine based on tiling array, RNA-seq, and microarray studies\; is affected by several genes including daf-2, daf-12, and dpy-10 based on tiling array, RNA-seq, and microarray studies\; is affected by seven chemicals including Rotenone, manganese chloride, and Zidovudine based on RNA-seq and microarray studies.		3.5	31.6	Ortholog_detected	Ortholog_detected	Ortholog_detected	Ortholog_detected	Ortholog_detected	Ortholog_detected
R05D7.2	WBGene00011027	Unassigned	Unassigned	Unassigned: regulated by multiple stresses	R05D7.2 is enriched in the germ line and the male based on RNA-seq studies\; is affected by several genes including daf-16, hsf-1, and clk-1 based on tiling array, RNA-seq, and microarray studies\; is affected by six chemicals including methylmercuric chloride, manganese chloride, and D-glucose based on microarray and RNA-seq studies\; is predicted to encode a protein with the following domain: SPK domain.		3.5	31.6	Ortholog_detected	Ortholog_detected	Ortholog_detected	Ortholog_detected	Ortholog_detected	Ortholog_detected
K02F3.8	WBGene00019331	Unassigned	Unassigned	Unassigned: regulated by multiple stresses	dos-3 is enriched in the NSM based on RNA-seq studies\; is affected by several genes including daf-2, let-60, and daf-12 based on microarray, tiling array, and RNA-seq studies\; is affected by six chemicals including methylmercuric chloride, tert-Butylhydroperoxide, and resveratrol based on microarray and RNA-seq studies.		3.5	33.1	Ortholog_detected	Ortholog_detected	Ortholog_detected	Ortholog_detected	Ortholog_detected	Ortholog_detected
F08G5.1	WBGene00008580	Development	Development: germline	Development: germline	dsb-1 localizes to the condensed chromosome\; is expressed in the gonad.		3.4	33.1	Ortholog_detected	Ortholog_detected	Ortholog_detected	Ortholog_detected	Ortholog_detected	Ortholog_detected
ZK265.8	WBGene00013960	Extracellular material	Extracellular material: cuticlin	Extracellular material: cuticlin	cutl-8 is enriched in the PLM based on RNA-seq studies\; is affected by several genes including daf-16, daf-12, and lin-4 based on microarray and RNA-seq studies\; is affected by nine chemicals including multi-walled carbon nanotube, stavudine, and Zidovudine based on RNA-seq and microarray studies\; is predicted to encode a protein with the following domain: Zona pellucida domain.		3.4	32.7	Ortholog_detected	Ortholog_detected	Ortholog_detected	Ortholog_detected	Ortholog_detected	Ortholog_detected
C09H10.8	WBGene00007502	Globin	Globin	Globin	glb-4 is predicted to have heme binding activity and oxygen binding activity\; is expressed in head neurons, tail neurons, the lateral nerve cord, the ventral nerve cord, and ventral cord neurons.		3.4	31.6	Ortholog_detected	Ortholog_detected	Ortholog_detected	Ortholog_detected	Ortholog_detected	Ortholog_detected
C28F5.2	WBGene00016184	Globin	Globin	Globin	glb-9 is predicted to have several functions, including heme binding activity, metal ion binding activity, and oxygen binding activity\; is expressed in the nervous system.		3.4	32.7	Ortholog_detected	Ortholog_detected	Ortholog_detected	Ortholog_detected	Ortholog_detected	Ortholog_detected
R07C3.5	WBGene00019921	Proteolysis proteasome	Proteolysis proteasome: E3	Proteolysis proteasome: E3: F box	fbxc-34 is enriched in the hypodermis, the intestine, and the pharynx based on microarray and tiling array studies\; is affected by several genes including daf-2, clk-1, and pgl-1 based on microarray and RNA-seq studies\; is affected by eleven chemicals including hydrogen sulfide, 1-methylnicotinamide, and methylmercuric chloride based on microarray and RNA-seq studies\; is predicted to encode a protein with the following domain: Protein of unknown function DUF3557.		3.4	32.7	Ortholog_detected	Ortholog_detected	Ortholog_detected	Ortholog_detected	Ortholog_detected	Ortholog_detected
T24C2.4	WBGene00011983	Proteolysis proteasome	Proteolysis proteasome: E3	Proteolysis proteasome: E3: F box	fbxa-81 is enriched in the nervous system based on microarray studies\; is affected by several genes including clk-1, sir-2.1, and pgl-1 based on microarray and RNA-seq studies\; is affected by resveratrol based on microarray studies\; is predicted to encode a protein with the following domains: F-box domain, Domain of unknown function DUF38, Caenorhabditis species, and F-box-like domain superfamily.		3.4	30.8	Ortholog_detected	Ortholog_detected	Ortholog_detected	Ortholog_detected	Ortholog_detected	Ortholog_detected
F40C5.3	WBGene00001736	Signaling	Signaling: hedgehog-like	Signaling: hedgehog-like	grl-27 is expressed in the arcade cell, the head, and the seam cell\; is predicted to encode a protein with the following domain: Ground-like domain.		3.4	30.8	Ortholog_detected	Ortholog_detected	Ortholog_detected	Ortholog_detected	Ortholog_detected	Ortholog_detected
C16A11.8	WBGene00015821	Stress response	Stress response: C-type Lectin	Stress response: C-type Lectin	clec-135 is predicted to have carbohydrate binding activity.		3.4	32	Ortholog_detected	Ortholog_detected	Ortholog_detected	Ortholog_detected	Ortholog_detected	Ortholog_detected
ZK697.2	WBGene00022805	Transcription factor	Transcription factor: NHR	Transcription factor: NHR	nhr-256 is predicted to have DNA-binding activity transcription factor activity, sequence-specific DNA binding activity, and zinc ion binding activity.		3.4	31.6	Ortholog_detected	Ortholog_detected	Ortholog_detected	Ortholog_detected	Ortholog_detected	Ortholog_detected
T10E9.4	WBGene00020414	Transmembrane protein	Transmembrane protein: other	Transmembrane protein: unassigned	T10E9.4 is enriched in the germ line and the male based on proteomic and RNA-seq studies\; is affected by several genes including daf-2, let-7, and dpy-10 based on microarray, RNA-seq, and proteomic studies\; is affected by eighteen chemicals including Ethanol, methylmercury hydroxide, and 1-methylnicotinamide based on RNA-seq and microarray studies\; is predicted to encode a protein with the following domain: Domain of unknown function DX.		3.4	34.3	Ortholog_detected	Ortholog_detected	Ortholog_detected	Ortholog_detected	Ortholog_detected	Ortholog_detected
C24B9.9	WBGene00016052	Transmembrane protein	Transmembrane protein: other	Transmembrane protein: unassigned	dod-3 is an ortholog of human DEPDC4 and DEPDC7.		3.4	29.6	Ortholog_detected	Ortholog_detected	Ortholog_detected	Ortholog_detected	Ortholog_detected	Ortholog_detected
C10A4.10	WBGene00050957	Transmembrane protein	Transmembrane protein: other	Transmembrane protein: unassigned	C10A4.10 is enriched in the Z1, the Z4, the hypodermis, and the intestine based on tiling array and RNA-seq studies\; is affected by several genes including daf-16, daf-12, and clk-1 based on RNA-seq and microarray studies\; is affected by Zidovudine based on RNA-seq studies.		3.4	32.7	Ortholog_detected	Ortholog_detected	Ortholog_detected	Ortholog_detected	Ortholog_detected	Ortholog_detected
R05D7.7	WBGene00077559	Transmembrane protein	Transmembrane protein: other	Transmembrane protein: unassigned	R05D7.7 is enriched in the AFD, the excretory cell, and the intestine based on tiling array and RNA-seq studies\; is affected by several genes including dpy-21, alg-2, and lem-2 based on RNA-seq studies\; is affected by Rotenone, Alovudine, and stavudine based on RNA-seq studies.		3.4	30	Ortholog_detected	Ortholog_detected	Ortholog_detected	Ortholog_detected	Ortholog_detected	Ortholog_detected
M163.9	WBGene00044145	Transmembrane protein	Transmembrane protein: other	Transmembrane protein: unassigned	M163.9 is affected by clk-1, mir-34, and drh-3 based on microarray and RNA-seq studies.		3.4	28.5	Ortholog_detected	Ortholog_detected	Ortholog_detected	Ortholog_detected	Ortholog_detected	Ortholog_detected
W02D7.8	WBGene00020943	Transmembrane protein	Transmembrane protein: other	Transmembrane protein: unassigned	W02D7.8 is enriched in the intestine and the nervous system based on tiling array, microarray, and RNA-seq studies\; is affected by several genes including daf-16, daf-2, and daf-12 based on microarray, RNA-seq, and tiling array studies\; is affected by six chemicals including methylmercuric chloride, Cry5B, and Progesterone based on microarray and RNA-seq studies.		3.4	28.1	Ortholog_detected	Ortholog_detected	Ortholog_detected	Ortholog_detected	Ortholog_detected	Ortholog_detected
T19H12.5	WBGene00005110	Transmembrane protein	Transmembrane protein: seven transmembrane receptor	Transmembrane protein: seven transmembrane receptor: srd	srd-32 is enriched in the nervous system based on tiling array, RNA-seq, and microarray studies\; is affected by several genes including sir-2.1, dpy-7, and pgl-1 based on microarray and RNA-seq studies\; is affected by multi-walled carbon nanotube, stavudine, and Atrazine based on RNA-seq and microarray studies\; is predicted to encode a protein with the following domain: 7TM GPCR, serpentine receptor class d (Srd).		3.4	33.1	Ortholog_detected	Ortholog_detected	Ortholog_detected	Ortholog_detected	Ortholog_detected	Ortholog_detected
T27C5.1	WBGene00005339	Transmembrane protein	Transmembrane protein: seven transmembrane receptor	Transmembrane protein: seven transmembrane receptor: srh	srh-120 is affected by rsr-2 and mut-2 based on tiling array and microarray studies\; is affected by resveratrol based on microarray studies\; is predicted to encode a protein with the following domain: 7TM GPCR, serpentine receptor class h (Srh).		3.4	32	Ortholog_detected	Ortholog_detected	Ortholog_detected	Ortholog_detected	Ortholog_detected	3.22
T27C5.5	WBGene00005349	Transmembrane protein	Transmembrane protein: seven transmembrane receptor	Transmembrane protein: seven transmembrane receptor: srh	srh-132 is expressed in the ADLL, the ADLR, and the hmc\; is predicted to encode a protein with the following domain: 7TM GPCR, serpentine receptor class h (Srh).		3.4	32.7	Ortholog_detected	Ortholog_detected	Ortholog_detected	Ortholog_detected	19.09	14.59
C50B6.6	WBGene00005240	Transmembrane protein	Transmembrane protein: seven transmembrane receptor	Transmembrane protein: seven transmembrane receptor: srh	srh-15 is expressed in several tissues, including the anal depressor muscle, the hypodermis, the intestine, the nervous system, and the reproductive system\; is predicted to encode a protein with the following domain: 7TM GPCR, serpentine receptor class h (Srh).		3.4	33.5	Ortholog_detected	Ortholog_detected	Ortholog_detected	Ortholog_detected	Ortholog_detected	Ortholog_detected
Y32B12C.2	WBGene00005801	Transmembrane protein	Transmembrane protein: seven transmembrane receptor	Transmembrane protein: seven transmembrane receptor: srw	srw-54 is predicted to have G protein-coupled peptide receptor activity.		3.4	33.1	Ortholog_detected	Ortholog_detected	Ortholog_detected	Ortholog_detected	Ortholog_detected	Ortholog_detected
F40H7.8	WBGene00005996	Transmembrane protein	Transmembrane protein: seven transmembrane receptor	Transmembrane protein: seven transmembrane receptor: srx	srx-105 is expressed in the nervous system\; is predicted to encode a protein with the following domain: 7TM GPCR, serpentine receptor class x (Srx).		3.4	32	Ortholog_detected	Ortholog_detected	Ortholog_detected	Ortholog_detected	Ortholog_detected	Ortholog_detected
F26G5.2	WBGene00006241	Transmembrane protein	Transmembrane protein: seven transmembrane receptor	Transmembrane protein: seven transmembrane receptor: str	str-208 is affected by several genes including pgl-1, glh-1, and pgl-3 based on tiling array and RNA-seq studies\; is predicted to encode a protein with the following domain: 7TM GPCR, serpentine receptor class r (Str).		3.4	33.1	Ortholog_detected	Ortholog_detected	Ortholog_detected	Ortholog_detected	Ortholog_detected	Ortholog_detected
Y71F9AL.12	WBGene00022117	Unassigned	Unassigned	Unassigned	Y71F9AL.12 is enriched in the germ line based on RNA-seq studies\; is affected by several genes including daf-2, daf-12, and hsf-1 based on microarray, tiling array, and RNA-seq studies\; is affected by Rotenone, Progesterone, and Colistin based on RNA-seq and microarray studies.		3.4	33.1	Ortholog_detected	Ortholog_detected	Ortholog_detected	Ortholog_detected	Ortholog_detected	17.33
B0524.3	WBGene00015242	Unassigned	Unassigned	Unassigned	B0524.3 is enriched in the germ line based on RNA-seq studies\; is affected by several genes including sir-2.1, pgl-1, and glh-1 based on tiling array, RNA-seq, and microarray studies\; is affected by resveratrol based on microarray studies\; is predicted to encode a protein with the following domain: Domain of unknown function WSN.		3.4	33.9	Ortholog_detected	Ortholog_detected	Ortholog_detected	Ortholog_detected	Ortholog_detected	Ortholog_detected
W08F4.13	WBGene00044733	Unassigned	Unassigned	Unassigned	W08F4.13 is affected by several genes including daf-2, pgl-1, and glh-1 based on tiling array, microarray, and RNA-seq studies\; is affected by multi-walled carbon nanotube and Alovudine based on RNA-seq studies\; is predicted to encode a protein with the following domains: F-box domain and F-box associated domain, type 2.		3.4	33.1	Ortholog_detected	Ortholog_detected	Ortholog_detected	Ortholog_detected	Ortholog_detected	Ortholog_detected
K01G5.3	WBGene00010477	Unassigned	Unassigned	Unassigned	enu-3.6 is enriched in several tissues, including the Z1.p, the Z4.a, the intestine, the nervous system, and the reproductive system based on RNA-seq and microarray studies\; is affected by several genes including daf-16, daf-2, and glp-1 based on microarray, tiling array, RNA-seq, and proteomic studies\; is affected by Cholestanol and Acrylamide based on microarray studies.		3.4	32.7	Ortholog_detected	Ortholog_detected	Ortholog_detected	Ortholog_detected	Ortholog_detected	Ortholog_detected
Y73F8A.22	WBGene00013527	Unassigned	Unassigned	Unassigned	Y73F8A.22 is affected by several genes including eat-2, drh-3, and cyc-1 based on microarray, tiling array, and RNA-seq studies\; is affected by multi-walled carbon nanotube and Atrazine based on RNA-seq and microarray studies\; is predicted to encode a protein with the following domain: PAN-3 domain.		3.4	32.7	Ortholog_detected	Ortholog_detected	Ortholog_detected	Ortholog_detected	Ortholog_detected	Ortholog_detected
R02E4.1	WBGene00019826	Unassigned	Unassigned	Unassigned	R02E4.1 is expressed in several tissues, including the gonad, the muscular system, and the rectal epithelium.		3.4	31.2	Ortholog_detected	Ortholog_detected	Ortholog_detected	Ortholog_detected	Ortholog_detected	Ortholog_detected
D1086.12	WBGene00044082	Unassigned	Unassigned	Unassigned	D1086.12 is enriched in the body wall muscle cell based on tiling array studies\; is affected by several genes including daf-16, daf-2, and daf-12 based on tiling array, microarray, and RNA-seq studies\; is affected by Rotenone, Zidovudine, and Colistin based on RNA-seq and microarray studies.		3.4	30.8	Ortholog_detected	Ortholog_detected	Ortholog_detected	Ortholog_detected	Ortholog_detected	Ortholog_detected
F22H10.6	WBGene00017730	Unassigned	Unassigned	Unassigned	F22H10.6 is enriched in the AFD, the ASER, the PLM, the intestine, and the muscle cell based on RNA-seq and microarray studies\; is affected by several genes including daf-2, hsf-1, and clk-1 based on microarray and RNA-seq studies\; is affected by D-glucose based on RNA-seq studies.		3.4	30.8	Ortholog_detected	Ortholog_detected	Ortholog_detected	Ortholog_detected	Ortholog_detected	Ortholog_detected
C33B4.5	WBGene00007893	Unassigned	Unassigned	Unassigned	C33B4.5 is affected by several genes including drh-3, wrn-1, and emb-4 based on RNA-seq and microarray studies\; is affected by methylmercuric chloride based on microarray studies.		3.4	30.4	Ortholog_detected	Ortholog_detected	Ortholog_detected	Ortholog_detected	Ortholog_detected	Ortholog_detected
C50E3.6	WBGene00016817	Unassigned	Unassigned	Unassigned	C50E3.6 is enriched in the nervous system based on microarray and RNA-seq studies\; is affected by several genes including daf-16, daf-2, and pgl-1 based on tiling array, RNA-seq, and microarray studies\; is affected by dafa#1 and Sirolimus based on microarray studies.		3.4	32.7	Ortholog_detected	Ortholog_detected	Ortholog_detected	Ortholog_detected	Ortholog_detected	Ortholog_detected
F54C1.6	WBGene00018791	Unassigned	Unassigned	Unassigned	F54C1.6 is enriched in the BAG based on tiling array studies\; is affected by several genes including daf-16, dpy-7, and pgl-1 based on microarray, tiling array, and RNA-seq studies\; is affected by stavudine, Atrazine, and Colistin based on RNA-seq and microarray studies\; is predicted to encode a protein with the following domain: Nucleoside diphosphate kinase-like domain superfamily.		3.4	30	Ortholog_detected	Ortholog_detected	Ortholog_detected	Ortholog_detected	Ortholog_detected	Ortholog_detected
F13E9.13	WBGene00044797	Unassigned	Unassigned	Unassigned	F13E9.13 is predicted to have catalytic activity.		3.4	32.7	Ortholog_detected	Ortholog_detected	Ortholog_detected	Ortholog_detected	160.83	Ortholog_detected
C03B1.3	WBGene00015374	Unassigned	Unassigned	Unassigned	C03B1.3 is enriched in several tissues, including the Z1.p, the Z4.a, the male distal tip cell, the nervous system, and the somatic gonad precursor based on tiling array, microarray, and RNA-seq studies\; is affected by rsr-2 based on tiling array studies.		3.4	29.6	Ortholog_detected	Ortholog_detected	Ortholog_detected	Ortholog_detected	Ortholog_detected	Ortholog_detected
F18E9.4	WBGene00017570	Unassigned	Unassigned	Unassigned	F18E9.4 is affected by several genes including let-60, elt-2, and sir-2.1 based on RNA-seq, microarray, and tiling array studies\; is affected by Sirolimus based on microarray studies.		3.4	31.6	Ortholog_detected	Ortholog_detected	Ortholog_detected	Ortholog_detected	Ortholog_detected	Ortholog_detected
T05G5.12	WBGene00000932	Unassigned	Unassigned	Unassigned	dao-6 is enriched in GABAergic neurons and the excretory cell based on tiling array studies\; is affected by several genes including daf-16, daf-2, and daf-12 based on microarray and RNA-seq studies\; is affected by five chemicals including Cadmium Chloride, Sodium Chloride, and Cry5B based on RNA-seq and microarray studies.		3.4	29.3	Ortholog_detected	Ortholog_detected	Ortholog_detected	Ortholog_detected	Ortholog_detected	Ortholog_detected
D1007.18	WBGene00044421	Unassigned	Unassigned	Unassigned	D1007.18 is enriched in the nervous system based on tiling array studies\; is affected by several genes including daf-2, daf-12, and sir-2.1 based on tiling array, RNA-seq, and microarray studies\; is affected by Colistin based on microarray studies.		3.4	28.9	Ortholog_detected	Ortholog_detected	Ortholog_detected	Ortholog_detected	Ortholog_detected	Ortholog_detected
F49E10.4	WBGene00018641	Unassigned	Unassigned	Unassigned	F49E10.4 is enriched in the nervous system based on RNA-seq and microarray studies\; is affected by several genes including daf-16, age-1, and skn-1 based on microarray, RNA-seq, and tiling array studies\; is affected by five chemicals including stavudine, Zidovudine, and dibromoacetic acid based on RNA-seq and microarray studies\; is predicted to encode a protein with the following domains: Mitochondria-eating protein and Mitochondria-eating protein, C-terminal domain.		3.4	33.1	Ortholog_detected	Ortholog_detected	Ortholog_detected	Ortholog_detected	Ortholog_detected	Ortholog_detected
T03F6.10	WBGene00185005	Unassigned	Unassigned	Unassigned	T03F6.10 is affected by several genes including daf-16, daf-12, and hsf-1 based on microarray and RNA-seq studies\; is affected by manganese chloride based on RNA-seq studies.		3.4	28.9	Ortholog_detected	Ortholog_detected	Ortholog_detected	Ortholog_detected	Ortholog_detected	Ortholog_detected
F59A1.18	WBGene00206506	Unassigned	Unassigned	Unassigned	F59A1.18 is enriched in the male based on RNA-seq studies.		3.4	28.1	Ortholog_detected	Ortholog_detected	Ortholog_detected	Ortholog_detected	Ortholog_detected	Ortholog_detected
Y50D4A.5	WBGene00021739	Unassigned	Unassigned	Unassigned	Y50D4A.5 is enriched in dopaminergic neurons, the germ line, the hypodermis, and the intestine based on tiling array and RNA-seq studies\; is affected by several genes including hsf-1, fog-2, and smg-1 based on RNA-seq studies\; is affected by four chemicals including Rotenone, stavudine, and bisphenol A based on RNA-seq and microarray studies.		3.4	28.1	Ortholog_detected	Ortholog_detected	Ortholog_detected	Ortholog_detected	Ortholog_detected	Ortholog_detected
C01B9.4	WBGene00194890	Unassigned	Unassigned	Unassigned	C01B9.4 is affected by jmjd-3.1 based on RNA-seq studies.		3.4	27.7	Ortholog_detected	Ortholog_detected	Ortholog_detected	Ortholog_detected	Ortholog_detected	Ortholog_detected
F39E9.14	WBGene00044375	Unassigned	Unassigned	Unassigned	N.A.		3.4	27.7	Ortholog_detected	Ortholog_detected	Ortholog_detected	Ortholog_detected	Ortholog_detected	Ortholog_detected
Y51F10.10	WBGene00021771	Unassigned	Unassigned	Unassigned	spe-48 is enriched in the germ line and the hypodermis based on tiling array and RNA-seq studies\; is affected by several genes including hsf-1, isp-1, and fbf-1 based on RNA-seq and microarray studies\; is affected by four chemicals including stavudine, Zidovudine, and Hydrolyzable Tannins based on RNA-seq and microarray studies\; is predicted to encode a protein with the following domain: UBA-like superfamily.		3.4	33.1	Ortholog_detected	Ortholog_detected	Ortholog_detected	Ortholog_detected	Ortholog_detected	Ortholog_detected
C17H1.11	WBGene00044711	Unassigned	Unassigned	Unassigned: ALS2cr12 domain	pals-10 is affected by several genes including elt-2, bar-1, and hpl-2 based on microarray and RNA-seq studies.		3.4	28.5	Ortholog_detected	Ortholog_detected	Ortholog_detected	Ortholog_detected	Ortholog_detected	Ortholog_detected
Y37F4.5	WBGene00021386	Unassigned	Unassigned	Unassigned: membrane spanning domain	Y37F4.5 is enriched in the male based on RNA-seq studies\; is affected by several genes including daf-2, clk-1, and eat-2 based on RNA-seq and microarray studies\; is affected by eight chemicals including Ethanol, methylmercuric chloride, and multi-walled carbon nanotube based on RNA-seq and microarray studies.		3.4	32.7	Ortholog_detected	Ortholog_detected	Ortholog_detected	Ortholog_detected	Ortholog_detected	Ortholog_detected
C08G5.7	WBGene00044418	Unassigned	Unassigned	Unassigned: membrane spanning domain	C08G5.7 is enriched in several tissues, including the alimentary system, the body wall musculature, the coelomocyte, and the nervous system based on tiling array, RNA-seq, and microarray studies\; is affected by several genes including daf-16, daf-2, and hsf-1 based on microarray, tiling array, and RNA-seq studies\; is affected by six chemicals including Ethanol, stavudine, and Zidovudine based on RNA-seq and microarray studies.		3.4	29.6	Ortholog_detected	Ortholog_detected	Ortholog_detected	Ortholog_detected	Ortholog_detected	Ortholog_detected
F46A9.1	WBGene00009754	Unassigned	Unassigned	Unassigned: regulated by multiple stresses	F46A9.1 is enriched in the germ line and the male based on RNA-seq studies\; is affected by several genes including daf-2, dpy-10, and hsf-1 based on microarray and RNA-seq studies\; is affected by thirteen chemicals including nicotinic acid, Rotenone, and manganese chloride based on RNA-seq and microarray studies.		3.4	32	Ortholog_detected	Ortholog_detected	Ortholog_detected	Ortholog_detected	Ortholog_detected	Ortholog_detected
K02H11.9	WBGene00019350	Unassigned	Unassigned	Unassigned: regulated by multiple stresses	K02H11.9 is affected by several genes including hpl-2, his-24, and drh-3 based on RNA-seq and microarray studies\; is affected by Cadmium, copper sulfate, and adsorbable organic bromine compound based on microarray studies.		3.4	31.6	Ortholog_detected	Ortholog_detected	Ortholog_detected	Ortholog_detected	Ortholog_detected	Ortholog_detected
D1086.18	WBGene00045405	Unassigned	Unassigned	Unassigned: regulated by multiple stresses	D1086.18 is affected by several genes including daf-2, glp-1, and clk-1 based on RNA-seq, tiling array, and microarray studies\; is affected by five chemicals including sodium arsenite, Sodium Chloride, and resveratrol based on RNA-seq and microarray studies\; is predicted to encode a protein with the following domain: Domain of unknown function DUF19.		3.4	31.2	Ortholog_detected	Ortholog_detected	Ortholog_detected	Ortholog_detected	Ortholog_detected	Ortholog_detected
Y45G5AM.5	WBGene00021557	Unassigned	Unassigned	Unassigned: regulated by multiple stresses	Y45G5AM.5 is enriched in the hypodermis and the intestine based on tiling array and RNA-seq studies\; is affected by several genes including pgl-1, lin-15B, and sma-2 based on microarray, tiling array, and RNA-seq studies\; is affected by ten chemicals including hydrogen sulfide, methylmercuric chloride, and Rotenone based on microarray and RNA-seq studies.		3.4	31.2	Ortholog_detected	Ortholog_detected	Ortholog_detected	Ortholog_detected	Ortholog_detected	Ortholog_detected
Y57G11B.3	WBGene00013296	Unassigned	Unassigned	Unassigned: regulated by multiple stresses	Y57G11B.3 is enriched in the male and the nervous system based on RNA-seq and microarray studies\; is affected by several genes including hsf-1, eat-2, and sir-2.1 based on microarray, tiling array, and RNA-seq studies\; is affected by Mercuric Chloride, manganese chloride, and adsorbable organic bromine compound based on microarray and RNA-seq studies.		3.4	31.2	Ortholog_detected	Ortholog_detected	Ortholog_detected	Ortholog_detected	Ortholog_detected	Ortholog_detected
Y106G6H.13	WBGene00013723	Unassigned	Unassigned	Unassigned: regulated by multiple stresses	Y106G6H.13 is enriched in the male, the nervous system, and the pharynx based on microarray and RNA-seq studies\; is affected by several genes including daf-2, age-1, and dpy-10 based on microarray, tiling array, and RNA-seq studies\; is affected by fifteen chemicals including Ethanol, methylmercury hydroxide, and methylmercuric chloride based on RNA-seq and microarray studies.		3.4	30.8	Ortholog_detected	Ortholog_detected	Ortholog_detected	Ortholog_detected	Ortholog_detected	Ortholog_detected
F42A9.8	WBGene00018337	Unassigned	Unassigned	Unassigned: regulated by multiple stresses	F42A9.8 is enriched in the coelomocyte, the germ line, the nervous system, and the pharyngeal muscle cell based on tiling array and RNA-seq studies\; is affected by several genes including glp-1, skn-1, and let-7 based on microarray, RNA-seq, and proteomic studies\; is affected by six chemicals including hydrogen sulfide, Rotenone, and Diazinon based on microarray and RNA-seq studies.		3.4	28.1	Ortholog_detected	Ortholog_detected	Ortholog_detected	Ortholog_detected	Ortholog_detected	Ortholog_detected
K03H6.2	WBGene00019368	Unassigned	Unassigned	Unassigned: regulated by multiple stresses	K03H6.2 is predicted to have hydrolase activity.		3.4	29.6	Ortholog_detected	Ortholog_detected	Ortholog_detected	Ortholog_detected	Ortholog_detected	Ortholog_detected
T03D8.7	WBGene00011394	Unassigned	Unassigned	Unassigned: regulated by multiple stresses	T03D8.7 is enriched in the nervous system based on tiling array and microarray studies\; is affected by several genes including daf-16, daf-2, and daf-12 based on microarray, RNA-seq, and tiling array studies\; is affected by nine chemicals including hydrogen sulfide, methylmercuric chloride, and Rotenone based on microarray and RNA-seq studies.		3.4	29.3	Ortholog_detected	Ortholog_detected	Ortholog_detected	Ortholog_detected	Ortholog_detected	Ortholog_detected
T05C1.2	WBGene00020249	Unassigned	Unassigned	Unassigned: regulated by multiple stresses	T05C1.2 is enriched in the amphid sensillum and the nervous system based on tiling array, RNA-seq, and microarray studies\; is affected by several genes including dpy-7, prg-1, and sma-2 based on microarray and RNA-seq studies\; is affected by Rotenone and Chlorpyrifos based on RNA-seq and microarray studies.		3.4	27.3	Ortholog_detected	Ortholog_detected	Ortholog_detected	Ortholog_detected	Ortholog_detected	Ortholog_detected
T12E12.3	WBGene00020464	Unassigned	Unassigned	Unassigned: regulated by multiple stresses	T12E12.3 is enriched in the NSM and the germ line based on tiling array and RNA-seq studies\; is affected by several genes including daf-12, npr-1, and dcr-1 based on microarray, tiling array, and RNA-seq studies\; is affected by six chemicals including Zidovudine, Atrazine, and Diazinon based on RNA-seq and microarray studies.		3.4	32.3	Ortholog_detected	Ortholog_detected	Ortholog_detected	Ortholog_detected	Ortholog_detected	Ortholog_detected
F58A3.5	WBGene00010225	Unassigned	Unassigned	Unassigned: regulated by multiple stresses	ttr-31 is enriched in the coelomocyte, the epithelial system, the intestine, and the nervous system based on tiling array and microarray studies\; is affected by several genes including daf-16, age-1, and skn-1 based on microarray and RNA-seq studies\; is affected by thirteen chemicals including Rotenone, D-glucose, and stavudine based on RNA-seq and microarray studies\; is predicted to encode a protein with the following domains: Transthyretin-like and Transthyretin-like superfamily.		3.4	31.2	Ortholog_detected	Ortholog_detected	Ortholog_detected	Ortholog_detected	Ortholog_detected	Ortholog_detected
C04G2.1	WBGene00007304	Unassigned	Unassigned	Unassigned: TransThyretin-Related family domain	ttr-39 is enriched in the nervous system based on microarray, tiling array, and RNA-seq studies\; is affected by several genes including daf-16, daf-2, and glp-1 based on microarray and RNA-seq studies\; is affected by eight chemicals including Rotenone, fluoranthene, and Chlorpyrifos based on RNA-seq and microarray studies\; is predicted to encode a protein with the following domains: Transthyretin-like and Transthyretin-like superfamily.		3.4	31.6	Ortholog_detected	Ortholog_detected	Ortholog_detected	Ortholog_detected	Ortholog_detected	Ortholog_detected
F23B12.9	WBGene00001170	Development	Development: apoptosis	Development: apoptosis	egl-1 is involved in several processes, including actin filament depolymerization, apoptotic mitochondrial changes, and apoptotic process involved in development\; localizes to the cytosol, mitochondrion, and presynapse\; is expressed in several tissues, including the ABalappaapp, the ABaraapapaad, the ABaraapppaad, the HSN, and the male.		3.3	29.6	Ortholog_detected	Ortholog_detected	Ortholog_detected	Ortholog_detected	Ortholog_detected	Ortholog_detected
Y67D8C.8	WBGene00022072	Extracellular material	Extracellular material: secreted protein	Extracellular material: secreted protein	cpg-9 is enriched in the muscle cell based on tiling array and microarray studies\; is affected by several genes including daf-16, daf-2, and glp-1 based on microarray and RNA-seq studies\; is affected by fourteen chemicals including Rotenone, Tunicamycin, and D-glucopyranose based on RNA-seq and microarray studies.		3.3	28.5	Ortholog_detected	Ortholog_detected	Ortholog_detected	Ortholog_detected	Ortholog_detected	Ortholog_detected
F45E6.4	WBGene00009727	Metabolism	Metabolism: lipid	Metabolism: lipid: lipase	lips-1 is predicted to have hydrolase activity.		3.3	33.1	Ortholog_detected	Ortholog_detected	Ortholog_detected	Ortholog_detected	Ortholog_detected	Ortholog_detected
R03H4.1	WBGene00019849	Metabolism	Metabolism: lipid	Metabolism: lipid: o-acyl transferase	oac-40 is predicted to have transferase activity, transferring acyl groups other than amino-acyl groups.		3.3	34.3	Ortholog_detected	Ortholog_detected	Ortholog_detected	Ortholog_detected	Ortholog_detected	Ortholog_detected
R07C3.7	WBGene00019923	Proteolysis proteasome	Proteolysis proteasome: E3	Proteolysis proteasome: E3: F box	fbxc-29 is enriched in the hypodermis based on tiling array studies\; is affected by several genes including daf-2, sir-2.1, and pgl-1 based on RNA-seq and microarray studies\; is affected by six chemicals including Rotenone, Mianserin, and bisphenol A based on RNA-seq and microarray studies\; is predicted to encode a protein with the following domain: Protein of unknown function DUF3557.		3.3	32.3	Ortholog_detected	Ortholog_detected	Ortholog_detected	Ortholog_detected	Ortholog_detected	Ortholog_detected
Y63D3A.9	WBGene00013408	Proteolysis proteasome	Proteolysis proteasome: E3	Proteolysis proteasome: E3: F box	fbxb-93 is affected by several genes including daf-2, pgl-1, and glh-1 based on tiling array, microarray, and RNA-seq studies\; is affected by Atrazine based on microarray studies\; is predicted to encode a protein with the following domains: F-box domain and F-box associated domain, type 2.		3.3	32	Ortholog_detected	Ortholog_detected	Ortholog_detected	Ortholog_detected	Ortholog_detected	Ortholog_detected
F57G4.8	WBGene00010212	Proteolysis proteasome	Proteolysis proteasome: E3	Proteolysis proteasome: E3: F box	fbxa-192 is enriched in the germ line and the nervous system based on tiling array, RNA-seq, and microarray studies\; is affected by several genes including daf-16, daf-2, and glp-1 based on microarray, tiling array, and RNA-seq studies\; is affected by five chemicals including manganese chloride, Atrazine, and Humic Substances based on RNA-seq and microarray studies\; is predicted to encode a protein with the following domains: F-box domain, Domain of unknown function DUF38, Caenorhabditis species, and F-box-like domain superfamily.		3.3	30.8	Ortholog_detected	Ortholog_detected	Ortholog_detected	Ortholog_detected	Ortholog_detected	Ortholog_detected
F11D11.1	WBGene00008696	Stress response	Stress response: C-type Lectin	Stress response: C-type Lectin	clec-255 is predicted to have carbohydrate binding activity.		3.3	33.1	Ortholog_detected	Ortholog_detected	Ortholog_detected	Ortholog_detected	Ortholog_detected	Ortholog_detected
F17A9.4	WBGene00017536	Stress response	Stress response: oxidative	Stress response: oxidative	F17A9.4 is predicted to have FMN binding activity and oxidoreductase activity.		3.3	33.9	Ortholog_detected	Ortholog_detected	Ortholog_detected	Ortholog_detected	Ortholog_detected	Ortholog_detected
R03H4.6	WBGene00044617	Stress response	Stress response: pathogen	Stress response: pathogen: lipid	bus-1 is predicted to have transferase activity, transferring acyl groups other than amino-acyl groups\; is involved in morphogenesis of an epithelium\; localizes to the membrane\; is expressed in the F cell, the K cell, and the U cell.		3.3	32.3	Ortholog_detected	Ortholog_detected	Ortholog_detected	Ortholog_detected	Ortholog_detected	Ortholog_detected
C02A12.4	WBGene00003096	Stress response	Stress response: pathogen	Stress response: pathogen: lysozyme	lys-7 is involved in several processes, including defense response to bacterium, defense response to other organism, and innate immune response\; is expressed in head neurons, the intestine, and the rectal gland cell.		3.3	32.7	Ortholog_detected	Ortholog_detected	Ortholog_detected	Ortholog_detected	Ortholog_detected	Ortholog_detected
F57A8.8	WBGene00010183	Stress response	Stress response: pathogen	Stress response: pathogen: NLP-like	fipr-13 is enriched in dopaminergic neurons, the body wall muscle cell, the germ line, and the seam cell based on tiling array and RNA-seq studies\; is affected by several genes including daf-2, hsf-1, and clk-1 based on microarray, tiling array, and RNA-seq studies\; is affected by four chemicals including Alovudine, stavudine, and Zidovudine based on RNA-seq and microarray studies.		3.3	28.9	Ortholog_detected	Ortholog_detected	Ortholog_detected	Ortholog_detected	Ortholog_detected	Ortholog_detected
C12D8.13	WBGene00007540	Transmembrane protein	Transmembrane protein: other	Transmembrane protein: unassigned	C12D8.13 is affected by rsr-2 and drh-3 based on tiling array and RNA-seq studies.		3.3	28.5	Ortholog_detected	Ortholog_detected	Ortholog_detected	Ortholog_detected	Ortholog_detected	3.73
Y47G7B.2	WBGene00021654	Transmembrane protein	Transmembrane protein: other	Transmembrane protein: unassigned	Y47G7B.2 is enriched in several tissues, including the Z1.p, the Z4.a, the nervous system, the reproductive system, and the somatic gonad precursor based on tiling array, RNA-seq, and microarray studies\; is affected by several genes including daf-2, hsf-1, and clk-1 based on microarray, tiling array, and RNA-seq studies\; is affected by six chemicals including stavudine, Cisplatin, and Atrazine based on RNA-seq and microarray studies.		3.3	33.5	Ortholog_detected	Ortholog_detected	Ortholog_detected	Ortholog_detected	Ortholog_detected	Ortholog_detected
C08F11.3	WBGene00007452	Transmembrane protein	Transmembrane protein: other	Transmembrane protein: unassigned	C08F11.3 is enriched in the intestine based on RNA-seq studies\; is affected by several genes including daf-16, daf-2, and glp-1 based on microarray, RNA-seq, and tiling array studies\; is affected by eight chemicals including Mercuric Chloride, Tunicamycin, and Mianserin based on microarray and RNA-seq studies.		3.3	32.7	Ortholog_detected	Ortholog_detected	Ortholog_detected	Ortholog_detected	Ortholog_detected	Ortholog_detected
K06H6.2	WBGene00019450	Transmembrane protein	Transmembrane protein: other	Transmembrane protein: unassigned	K06H6.2 is expressed in the nervous system\; is predicted to encode a protein with the following domains: Methyltransferase FkbM, Methyltransferase-like protein 24, and S-adenosyl-L-methionine-dependent methyltransferase.		3.3	32.3	Ortholog_detected	Ortholog_detected	Ortholog_detected	Ortholog_detected	Ortholog_detected	Ortholog_detected
C14F11.3	WBGene00001803	Transmembrane protein	Transmembrane protein: other	Transmembrane protein: unassigned	lite-1 exhibits blue light photoreceptor activity\; is involved in several processes, including locomotory behavior, negative phototaxis, and phototransduction\; localizes to the neuron projection, neuronal cell body, and plasma membrane\; is expressed in several tissues, including the epithelial system and the nervous system.		3.3	33.5	Ortholog_detected	Ortholog_detected	Ortholog_detected	Ortholog_detected	Ortholog_detected	Ortholog_detected
R02E4.2	WBGene00044021	Transmembrane protein	Transmembrane protein: other	Transmembrane protein: unassigned	R02E4.2 is enriched in the body wall muscle cell and the intestine based on tiling array and microarray studies\; is affected by several genes including daf-16, daf-12, and sir-2.1 based on microarray, tiling array, and RNA-seq studies\; is affected by Progesterone based on microarray studies.		3.3	31.6	Ortholog_detected	Ortholog_detected	Ortholog_detected	Ortholog_detected	Ortholog_detected	Ortholog_detected
T28D9.4	WBGene00020896	Transmembrane protein	Transmembrane protein: other	Transmembrane protein: unassigned	T28D9.4 is enriched in the AFD and the germ line based on RNA-seq studies\; is affected by several genes including let-7, dpy-10, and gld-1 based on microarray, RNA-seq, tiling array, and proteomic studies\; is affected by seven chemicals including Rotenone, Hydrolyzable Tannins, and Humic Substances based on RNA-seq and microarray studies.		3.3	32.3	Ortholog_detected	Ortholog_detected	Ortholog_detected	Ortholog_detected	Ortholog_detected	Ortholog_detected
C25H3.16	WBGene00044392	Transmembrane protein	Transmembrane protein: other	Transmembrane protein: unassigned	C25H3.16 is enriched in the ASER and the male based on RNA-seq studies\; is affected by several genes including daf-12, clk-1, and pgl-1 based on tiling array, microarray, and RNA-seq studies\; is affected by four chemicals including paraquat, Colistin, and Sirolimus based on microarray studies.		3.3	30	Ortholog_detected	Ortholog_detected	Ortholog_detected	Ortholog_detected	Ortholog_detected	Ortholog_detected
T08G3.12	WBGene00005355	Transmembrane protein	Transmembrane protein: seven transmembrane receptor	Transmembrane protein: seven transmembrane receptor: srh	srh-138 is enriched in the NSM based on tiling array studies\; is affected by several genes including jmjd-3.1, jmjd-1.2, and rsr-2 based on tiling array and RNA-seq studies\; is predicted to encode a protein with the following domain: 7TM GPCR, serpentine receptor class h (Srh).		3.3	32.3	Ortholog_detected	Ortholog_detected	Ortholog_detected	Ortholog_detected	Ortholog_detected	Ortholog_detected
C03G6.9	WBGene00005450	Transmembrane protein	Transmembrane protein: seven transmembrane receptor	Transmembrane protein: seven transmembrane receptor: srh	srh-244 is affected by several genes including daf-12, clk-1, and sir-2.1 based on tiling array, microarray, and RNA-seq studies\; is affected by four chemicals including resveratrol, Cadmium, and Chlorpyrifos based on microarray studies\; is predicted to encode a protein with the following domain: 7TM GPCR, serpentine receptor class h (Srh).		3.3	33.1	Ortholog_detected	Ortholog_detected	Ortholog_detected	Ortholog_detected	Ortholog_detected	Ortholog_detected
T01G5.3	WBGene00005615	Transmembrane protein	Transmembrane protein: seven transmembrane receptor	Transmembrane protein: seven transmembrane receptor: srj	srj-27 is affected by several genes including sir-2.1, ain-1, and drh-3 based on tiling array, RNA-seq, and microarray studies\; is affected by resveratrol and Atrazine based on microarray studies\; is predicted to encode a protein with the following domain: 7TM GPCR, serpentine receptor class j (Srj).		3.3	32	Ortholog_detected	Ortholog_detected	Ortholog_detected	Ortholog_detected	Ortholog_detected	Ortholog_detected
C06E7.7	WBGene00005728	Transmembrane protein	Transmembrane protein: seven transmembrane receptor	Transmembrane protein: seven transmembrane receptor: srv	srv-17 is affected by eat-2 based on microarray studies\; is affected by Sirolimus based on microarray studies\; is predicted to encode a protein with the following domain: 7TM GPCR, serpentine receptor class v (Srv).		3.3	33.1	Ortholog_detected	Ortholog_detected	Ortholog_detected	Ortholog_detected	Ortholog_detected	Ortholog_detected
H04M03.9	WBGene00005733	Transmembrane protein	Transmembrane protein: seven transmembrane receptor	Transmembrane protein: seven transmembrane receptor: srv	srv-22 is enriched in the NSM based on tiling array studies\; is affected by rsr-2 and sir-2.1 based on tiling array and microarray studies\; is predicted to encode a protein with the following domain: 7TM GPCR, serpentine receptor class v (Srv).		3.3	32.3	Ortholog_detected	Ortholog_detected	Ortholog_detected	Ortholog_detected	Ortholog_detected	Ortholog_detected
T08B6.3	WBGene00006206	Transmembrane protein	Transmembrane protein: seven transmembrane receptor	Transmembrane protein: seven transmembrane receptor: str	str-161 is affected by spe-44, rsr-2, and drh-3 based on microarray, tiling array, and RNA-seq studies\; is affected by Cadmium based on microarray studies\; is predicted to encode a protein with the following domain: 7TM GPCR, serpentine receptor class r (Str).		3.3	33.1	Ortholog_detected	Ortholog_detected	Ortholog_detected	Ortholog_detected	Ortholog_detected	Ortholog_detected
C41G6.12	WBGene00008058	Transmembrane protein	Transmembrane protein: seven transmembrane receptor	Transmembrane protein: seven transmembrane receptor: unassigned	C41G6.12 is predicted to encode a protein with the following domain: 7TM GPCR, serpentine receptor class r (Str).		3.3	32.3	Ortholog_detected	Ortholog_detected	Ortholog_detected	Ortholog_detected	Ortholog_detected	Ortholog_detected
R02D5.6	WBGene00010979	Transmembrane protein	Transmembrane protein: seven transmembrane receptor	Transmembrane protein: seven transmembrane receptor: unassigned	R02D5.6 is predicted to have G protein-coupled receptor activity.		3.3	32.7	Ortholog_detected	Ortholog_detected	Ortholog_detected	Ortholog_detected	Ortholog_detected	Ortholog_detected
C49D10.11	WBGene00016779	Transmembrane protein	Transmembrane protein: seven transmembrane receptor	Transmembrane protein: seven transmembrane receptor: unassigned	sdz-7 is enriched in the NSM based on tiling array studies\; is affected by several genes including alg-1, hpl-2, and chd-3 based on tiling array, RNA-seq, and microarray studies\; is affected by nine chemicals including tryptophan, multi-walled carbon nanotube, and Alovudine based on microarray and RNA-seq studies.		3.3	30	Ortholog_detected	Ortholog_detected	Ortholog_detected	Ortholog_detected	Ortholog_detected	Ortholog_detected
F09C6.15	WBGene00077492	Unassigned	Unassigned	Unassigned	F09C6.15 is affected by ubc-9 based on microarray studies\; is affected by Tunicamycin based on microarray studies\; is predicted to encode a protein with the following domain: Domain of unknown function DUF38, Caenorhabditis species.		3.3	29.6	Ortholog_detected	Ortholog_detected	Ortholog_detected	Ortholog_detected	Ortholog_detected	0.01
Y47D3A.1	WBGene00012922	Unassigned	Unassigned	Unassigned	Y47D3A.1 is an ortholog of human FUT9 (fucosyltransferase 9), FUT4, and FUT7 (fucosyltransferase 7)\; is predicted to have fucosyltransferase activity.		3.3	31.2	Ortholog_detected	Ortholog_detected	Ortholog_detected	Ortholog_detected	Ortholog_detected	Ortholog_detected
F13H8.6	WBGene00017439	Unassigned	Unassigned	Unassigned	F13H8.6 is enriched in the CEM, the HOB, the IL2 neuron, the muscle cell, and the ray neuron type B based on RNA-seq and microarray studies\; is affected by several genes including daf-2, sir-2.1, and daf-19 based on RNA-seq and microarray studies\; is predicted to encode a protein with the following domain: Protein-tyrosine phosphatase-like.		3.3	33.1	Ortholog_detected	Ortholog_detected	Ortholog_detected	Ortholog_detected	Ortholog_detected	Ortholog_detected
F02E11.3	WBGene00017181	Unassigned	Unassigned	Unassigned	F02E11.3 is enriched in the Z1.p, the Z4.a, the male distal tip cell, and the somatic gonad precursor based on RNA-seq studies\; is affected by several genes including elt-2, sir-2.1, and pgl-1 based on microarray, tiling array, and RNA-seq studies\; is predicted to encode a protein with the following domain: Sterile alpha motif\/pointed domain superfamily.		3.3	31.6	Ortholog_detected	Ortholog_detected	Ortholog_detected	Ortholog_detected	Ortholog_detected	Ortholog_detected
K07F5.17	WBGene00045180	Unassigned	Unassigned	Unassigned	K07F5.17 is enriched in the amphid sheath cell, the germ line, and the male based on RNA-seq and microarray studies\; is affected by several genes including sir-2.1, pgl-1, and cep-1 based on RNA-seq and microarray studies\; is affected by four chemicals including resveratrol, Acrylamide, and Colistin based on microarray studies.		3.3	30.8	Ortholog_detected	Ortholog_detected	Ortholog_detected	Ortholog_detected	Ortholog_detected	Ortholog_detected
Y27F2A.8	WBGene00021299	Unassigned	Unassigned	Unassigned	Y27F2A.8 is enriched in GABAergic neurons and the hypodermis based on tiling array and RNA-seq studies\; is affected by several genes including hsf-1, pgl-1, and alg-1 based on RNA-seq and microarray studies\; is affected by hydrogen sulfide, Mianserin, and multi-walled carbon nanotube based on microarray and RNA-seq studies.		3.3	30.8	Ortholog_detected	Ortholog_detected	Ortholog_detected	Ortholog_detected	Ortholog_detected	Ortholog_detected
B0379.6	WBGene00007158	Unassigned	Unassigned	Unassigned	B0379.6 is affected by several genes including daf-16, hpl-2, and cyc-1 based on microarray, tiling array, and RNA-seq studies\; is affected by adsorbable organic bromine compound based on microarray studies.		3.3	30.4	Ortholog_detected	Ortholog_detected	Ortholog_detected	Ortholog_detected	Ortholog_detected	Ortholog_detected
Y59H11AR.3	WBGene00022011	Unassigned	Unassigned	Unassigned	Y59H11AR.3 is affected by drh-3 based on RNA-seq studies\; is predicted to encode a protein with the following domain: Protein of unknown function DUF870, Caenorhabditis species.		3.3	30.4	Ortholog_detected	Ortholog_detected	Ortholog_detected	Ortholog_detected	Ortholog_detected	Ortholog_detected
C28H8.2	WBGene00016193	Unassigned	Unassigned	Unassigned	C28H8.2 is enriched in the AFD, the PLM, and the intestine based on RNA-seq and microarray studies\; is affected by several genes including daf-2, elt-2, and sir-2.1 based on microarray and RNA-seq studies\; is affected by Atrazine and Chlorpyrifos based on microarray studies\; is predicted to encode a protein with the following domain: Protein of unknown function DUF5390.		3.3	30	Ortholog_detected	Ortholog_detected	Ortholog_detected	Ortholog_detected	Ortholog_detected	Ortholog_detected
F18E2.15	WBGene00219330	Unassigned	Unassigned	Unassigned	N.A.		3.3	29.6	Ortholog_detected	Ortholog_detected	Ortholog_detected	Ortholog_detected	Ortholog_detected	Ortholog_detected
F09C6.12	WBGene00044182	Unassigned	Unassigned	Unassigned	F09C6.12 is enriched in dopaminergic neurons based on tiling array studies\; is affected by several genes including daf-16, daf-12, and elt-2 based on RNA-seq and microarray studies\; is affected by multi-walled carbon nanotube based on RNA-seq studies.		3.3	28.5	Ortholog_detected	28.25	Ortholog_detected	Ortholog_detected	Ortholog_detected	Ortholog_detected
Y53C12A.6	WBGene00013141	Unassigned	Unassigned	Unassigned	Y53C12A.6 is enriched in the germ line based on RNA-seq studies\; is affected by several genes including dpy-10, hsf-1, and sir-2.1 based on RNA-seq and microarray studies\; is affected by eight chemicals including methylmercuric chloride, Aspirin, and stavudine based on microarray and RNA-seq studies.		3.3	28.1	46.14	Ortholog_detected	Ortholog_detected	Ortholog_detected	Ortholog_detected	Ortholog_detected
Y59A8B.24	WBGene00013356	Unassigned	Unassigned	Unassigned	Y59A8B.24 is enriched in the pharynx based on RNA-seq studies\; is affected by several genes including daf-12, cyc-1, and mir-34 based on microarray and tiling array studies.		3.3	28.1	Ortholog_detected	Ortholog_detected	Ortholog_detected	Ortholog_detected	Ortholog_detected	Ortholog_detected
R11G10.4	WBGene00050968	Unassigned	Unassigned	Unassigned	R11G10.4 is enriched in the male based on RNA-seq studies\; is affected by hpl-2, emb-4, and drh-3 based on tiling array and RNA-seq studies.		3.3	27.7	Ortholog_detected	Ortholog_detected	Ortholog_detected	Ortholog_detected	Ortholog_detected	Ortholog_detected
F37B4.15	WBGene00235329	Unassigned	Unassigned	Unassigned	N.A.		3.3	28.1	Ortholog_detected	Ortholog_detected	Ortholog_detected	Ortholog_detected	Ortholog_detected	Ortholog_detected
R06F6.12	WBGene00023418	Unassigned	Unassigned	Unassigned	R06F6.12 is enriched in the germ line and the hypodermis based on RNA-seq studies\; is affected by several genes including dpy-10, pgl-1, and fbf-1 based on microarray and RNA-seq studies\; is affected by six chemicals including Alovudine, stavudine, and Zidovudine based on RNA-seq and microarray studies.		3.3	33.1	Ortholog_detected	Ortholog_detected	Ortholog_detected	Ortholog_detected	Ortholog_detected	Ortholog_detected
T25B9.3	WBGene00012009	Unassigned	Unassigned	Unassigned	T25B9.3 is enriched in the nervous system based on tiling array, RNA-seq, and microarray studies\; is affected by several genes including pmk-1, lin-35, and ain-1 based on microarray and RNA-seq studies\; is affected by Quercetin and Colistin based on microarray studies.		3.3	31.6	Ortholog_detected	Ortholog_detected	Ortholog_detected	Ortholog_detected	Ortholog_detected	Ortholog_detected
M01E11.4	WBGene00019713	Unassigned	Unassigned	Unassigned: prion domain	pqn-52 is enriched in the coelomocyte, the muscle cell, the nervous system, and the reproductive system based on proteomic, tiling array, RNA-seq, and microarray studies\; is affected by several genes including let-7, gld-1, and elt-2 based on proteomic, RNA-seq, and microarray studies\; is affected by twelve chemicals including aldicarb, Rotenone, and Cholestanol based on microarray and RNA-seq studies.		3.3	32.3	Ortholog_detected	Ortholog_detected	Ortholog_detected	Ortholog_detected	Ortholog_detected	Ortholog_detected
F15E11.11	WBGene00017497	Unassigned	Unassigned	Unassigned: receptor L domain	irld-32 is affected by several genes including let-60, clk-1, and sir-2.1 based on tiling array, RNA-seq, and microarray studies\; is affected by Tunicamycin, resveratrol, and Sirolimus based on microarray studies\; is predicted to encode a protein with the following domains: Receptor L-domain and Receptor L-domain superfamily.		3.3	30.8	Ortholog_detected	Ortholog_detected	Ortholog_detected	Ortholog_detected	Ortholog_detected	Ortholog_detected
T28H11.1	WBGene00006053	Unassigned	Unassigned	Unassigned: regulated by multiple stresses	ssq-4 is enriched in the amphid sheath cell based on RNA-seq studies\; is affected by several genes including daf-16, daf-2, and age-1 based on microarray and RNA-seq studies\; is affected by eighteen chemicals including Ethanol, methylmercury hydroxide, and nicotinic acid based on RNA-seq and microarray studies.		3.3	33.5	Ortholog_detected	Ortholog_detected	Ortholog_detected	22.19	Ortholog_detected	12.83
F58D5.7	WBGene00010246	Unassigned	Unassigned	Unassigned: regulated by multiple stresses	F58D5.7 is enriched in the germ line and the male based on proteomic and RNA-seq studies\; is affected by several genes including rrf-3, dpy-10, and eat-2 based on microarray and RNA-seq studies\; is affected by eleven chemicals including methylmercuric chloride, Rotenone, and manganese chloride based on microarray and RNA-seq studies.		3.3	32.7	Ortholog_detected	Ortholog_detected	Ortholog_detected	Ortholog_detected	Ortholog_detected	Ortholog_detected
C08B6.2	WBGene00007423	Unassigned	Unassigned	Unassigned: regulated by multiple stresses	C08B6.2 is affected by several genes including clk-1, elt-2, and dpy-7 based on microarray, RNA-seq, and tiling array studies\; is affected by six chemicals including tryptophan, 1-methylnicotinamide, and D-glucose based on microarray and RNA-seq studies.		3.3	32.3	Ortholog_detected	Ortholog_detected	Ortholog_detected	Ortholog_detected	Ortholog_detected	Ortholog_detected
F27B3.6	WBGene00017848	Unassigned	Unassigned	Unassigned: regulated by multiple stresses	F27B3.6 is enriched in GABAergic neurons based on tiling array studies\; is affected by several genes including clk-1, pal-1, and csr-1 based on microarray and RNA-seq studies\; is affected by five chemicals including methylmercuric chloride, Alovudine, and stavudine based on microarray and RNA-seq studies.		3.3	31.2	Ortholog_detected	Ortholog_detected	Ortholog_detected	Ortholog_detected	Ortholog_detected	Ortholog_detected
F36D4.1	WBGene00018087	Unassigned	Unassigned	Unassigned: regulated by multiple stresses	F36D4.1 is enriched in the AVA, the AVE, the germ line, the male, and the ventral nerve cord based on tiling array and RNA-seq studies\; is affected by several genes including daf-12, eat-2, and sir-2.1 based on tiling array, microarray, and RNA-seq studies\; is affected by eight chemicals including methylmercuric chloride, D-glucose, and Zidovudine based on microarray and RNA-seq studies.		3.3	31.2	Ortholog_detected	Ortholog_detected	Ortholog_detected	Ortholog_detected	Ortholog_detected	Ortholog_detected
Y102A5C.2	WBGene00013611	Unassigned	Unassigned	Unassigned: regulated by multiple stresses	Y102A5C.2 is enriched in the nervous system and the reproductive system based on tiling array, RNA-seq, and microarray studies\; is affected by several genes including skn-1, elt-2, and sir-2.1 based on tiling array, RNA-seq, and microarray studies\; is affected by ten chemicals including hydrogen sulfide, Rotenone, and manganese chloride based on microarray and RNA-seq studies.		3.3	31.2	Ortholog_detected	Ortholog_detected	Ortholog_detected	Ortholog_detected	Ortholog_detected	Ortholog_detected
Y111B2A.21	WBGene00013741	Unassigned	Unassigned	Unassigned: regulated by multiple stresses	Y111B2A.21 is enriched in the AFD and the germ line based on RNA-seq studies\; is affected by several genes including sir-2.1, pgl-1, and fbf-1 based on microarray and RNA-seq studies\; is affected by five chemicals including Rotenone, stavudine, and resveratrol based on RNA-seq and microarray studies.		3.3	30.4	Ortholog_detected	Ortholog_detected	Ortholog_detected	Ortholog_detected	0.01	Ortholog_detected
F14B8.4	WBGene00017446	Unassigned	Unassigned	Unassigned: regulated by multiple stresses	F14B8.4 is enriched in the hypodermis and the intestine based on tiling array, RNA-seq, and microarray studies\; is affected by several genes including daf-16, daf-2, and daf-12 based on microarray, tiling array, and RNA-seq studies\; is affected by eleven chemicals including Rotenone, manganese chloride, and Mianserin based on RNA-seq and microarray studies.		3.3	30	Ortholog_detected	Ortholog_detected	Ortholog_detected	Ortholog_detected	Ortholog_detected	Ortholog_detected
W03G11.4	WBGene00012226	Unassigned	Unassigned	Unassigned: regulated by multiple stresses	W03G11.4 is enriched in several tissues, including the body wall musculature, the hypodermis, and the nervous system based on microarray, tiling array, and RNA-seq studies\; is affected by several genes including daf-16, daf-2, and age-1 based on microarray, tiling array, and RNA-seq studies\; is affected by ten chemicals including 1-methylnicotinamide, bisphenol S, and Zidovudine based on RNA-seq and microarray studies.		3.3	29.6	Ortholog_detected	Ortholog_detected	Ortholog_detected	Ortholog_detected	Ortholog_detected	Ortholog_detected
C15F1.2	WBGene00015795	Unassigned	Unassigned	Unassigned: regulated by multiple stresses	C15F1.2 is enriched in the OLL, the PVD, and the male based on microarray studies\; is affected by several genes including daf-2, let-60, and sir-2.1 based on microarray, tiling array, and RNA-seq studies\; is affected by fifteen chemicals including Lithium Chloride, methylmercury hydroxide, and 1-methylnicotinamide based on microarray and RNA-seq studies.		3.3	34.3	Ortholog_detected	Ortholog_detected	Ortholog_detected	Ortholog_detected	Ortholog_detected	Ortholog_detected
C16D9.1	WBGene00015857	Unassigned	Unassigned	Unassigned: regulated by multiple stresses	C16D9.1 is affected by several genes including daf-2, glp-1, and skn-1 based on microarray, tiling array, and RNA-seq studies\; is affected by eight chemicals including nicotinic acid, Rotenone, and D-glucose based on RNA-seq and microarray studies\; is predicted to encode a protein with the following domain: PAN\/Apple domain.		3.3	32	Ortholog_detected	Ortholog_detected	Ortholog_detected	Ortholog_detected	Ortholog_detected	Ortholog_detected
K11E4.1	WBGene00010773	Unassigned	Unassigned	Unassigned: regulated by multiple stresses	K11E4.1 is predicted to have hydrolase activity.		3.3	32.7	Ortholog_detected	Ortholog_detected	Ortholog_detected	Ortholog_detected	Ortholog_detected	Ortholog_detected
Y71G12B.13	WBGene00022153	Unassigned	Unassigned	Unassigned: regulated by multiple stresses	Y71G12B.13 is enriched in the PLM and the intestine based on RNA-seq studies\; is affected by several genes including daf-12, clk-1, and eat-2 based on RNA-seq, tiling array, and microarray studies\; is affected by Rotenone, Alovudine, and Zidovudine based on RNA-seq studies.		3.3	33.5	Ortholog_detected	Ortholog_detected	Ortholog_detected	Ortholog_detected	Ortholog_detected	Ortholog_detected
F56H6.13	WBGene00010173	Extracellular material	Extracellular material: chondroitin sulfotransferase	Extracellular material: chondroitin sulfotransferase	F56H6.13 is predicted to have chondroitin 4-sulfotransferase activity.		3.2	33.1	Ortholog_detected	Ortholog_detected	Ortholog_detected	Ortholog_detected	Ortholog_detected	Ortholog_detected
F54D5.1	WBGene00003960	Extracellular material	Extracellular material: PGI	Extracellular material: PGI	pcs-1 exhibits glutathione gamma-glutamylcysteinyltransferase activity\; is involved in several processes, including detoxification of cadmium ion, detoxification of inorganic compound, and phytochelatin biosynthetic process\; is expressed in several tissues, including the alimentary system, the coelomocyte, the hypodermis, and the muscular system.		3.2	33.5	Ortholog_detected	Ortholog_detected	Ortholog_detected	Ortholog_detected	Ortholog_detected	Ortholog_detected
ZK1320.9	WBGene00014258	Metabolism	Metabolism: lipid	Metabolism: lipid: CoA	ZK1320.9 is predicted to have catalytic activity.		3.2	33.5	Ortholog_detected	Ortholog_detected	Ortholog_detected	Ortholog_detected	Ortholog_detected	Ortholog_detected
F11C1.10	WBGene00195214	Metabolism	Metabolism: other	Metabolism: unassigned	F11C1.10 is an ortholog of human LDAH.		3.2	29.3	Ortholog_detected	Ortholog_detected	Ortholog_detected	Ortholog_detected	Ortholog_detected	Ortholog_detected
C09H10.1	WBGene00004455	Ribosome	Ribosome: EIF	Ribosome: EIF	rpl-42 is enriched in the germ line based on RNA-seq studies\; is affected by several genes including pgl-1, isp-1, and csr-1 based on tiling array, microarray, and RNA-seq studies\; is affected by eight chemicals including methylmercuric chloride, Tunicamycin, and D-glucose based on microarray and RNA-seq studies.		3.2	30.8	Ortholog_detected	Ortholog_detected	Ortholog_detected	Ortholog_detected	Ortholog_detected	Ortholog_detected
W05E7.3	WBGene00001702	Signaling	Signaling: hedgehog-like	Signaling: hedgehog-like	grd-13 is expressed in the alimentary system, the digestive tract, and the hypodermis.		3.2	31.2	Ortholog_detected	Ortholog_detected	Ortholog_detected	Ortholog_detected	Ortholog_detected	Ortholog_detected
B0244.10	WBGene00015085	Signaling	Signaling: small GTPase	Signaling: small GTPase: unassigned	B0244.10 is predicted to have G protein-coupled receptor activity.		3.2	29.6	Ortholog_detected	Ortholog_detected	Ortholog_detected	Ortholog_detected	Ortholog_detected	Ortholog_detected
K01A2.5	WBGene00019280	Stress response	Stress response: other	Stress response: unassigned	K01A2.5 is an ortholog of human BPHL\; is expressed in the hypodermis\; human BPHL exhibits poly(ADP-ribose) glycohydrolase activity.		3.2	26.2	Ortholog_detected	Ortholog_detected	Ortholog_detected	Ortholog_detected	Ortholog_detected	Ortholog_detected
F28F8.7	WBGene00009224	Transcription: chromatin	Transcription: chromatin modification	Transcription: chromatin modification: REST	F28F8.7 is an ortholog of human RCOR1\; is predicted to encode a protein with the following domain: ELM2 domain.		3.2	32	Ortholog_detected	Ortholog_detected	Ortholog_detected	Ortholog_detected	Ortholog_detected	Ortholog_detected
C30B5.17	WBGene00269379	Transmembrane protein	Transmembrane protein: other	Transmembrane protein: unassigned	C30B5.17 is affected by several genes including sir-2.1, isp-1, and tax-6 based on microarray studies\; is affected by Diazinon, paraquat, and Colistin based on microarray studies\; is predicted to encode a protein with the following domains: Kringle-like fold and Kringle superfamily.		3.2	32	Ortholog_detected	Ortholog_detected	Ortholog_detected	Ortholog_detected	Ortholog_detected	Ortholog_detected
ZK816.1	WBGene00022825	Transmembrane protein	Transmembrane protein: other	Transmembrane protein: unassigned	ZK816.1 is enriched in the nervous system based on tiling array studies\; is affected by several genes including sir-2.1, pgl-1, and isp-1 based on microarray and RNA-seq studies\; is affected by multi-walled carbon nanotube, D-glucose, and allantoin based on RNA-seq and microarray studies.		3.2	30	Ortholog_detected	Ortholog_detected	Ortholog_detected	Ortholog_detected	Ortholog_detected	Ortholog_detected
C48B4.10	WBGene00008173	Transmembrane protein	Transmembrane protein: other	Transmembrane protein: unassigned	C48B4.10 is enriched in the Z1, the Z4, and the germ line based on tiling array and RNA-seq studies\; is affected by several genes including daf-2, glp-1, and gld-1 based on microarray, RNA-seq, and proteomic studies\; is affected by six chemicals including Rotenone, manganese chloride, and bisphenol S based on RNA-seq and microarray studies\; is predicted to encode a protein with the following domain: Protein of unknown function DUF5373.		3.2	32	Ortholog_detected	Ortholog_detected	Ortholog_detected	Ortholog_detected	Ortholog_detected	Ortholog_detected
F38B7.11	WBGene00189933	Transmembrane protein	Transmembrane protein: other	Transmembrane protein: unassigned	F38B7.11 is predicted to encode a protein with the following domain: Domain of unknown function CX.		3.2	31.6	Ortholog_detected	Ortholog_detected	Ortholog_detected	Ortholog_detected	Ortholog_detected	Ortholog_detected
F02C9.4	WBGene00017175	Transmembrane protein	Transmembrane protein: other	Transmembrane protein: unassigned	irld-3 is enriched in the germ line and the male based on proteomic and RNA-seq studies\; is affected by several genes including rrf-3, clk-1, and eat-2 based on microarray and RNA-seq studies\; is affected by twelve chemicals including methylmercuric chloride, manganese chloride, and D-glucose based on microarray and RNA-seq studies\; is predicted to encode a protein with the following domains: Receptor L-domain and Receptor L-domain superfamily.		3.2	31.2	Ortholog_detected	Ortholog_detected	Ortholog_detected	Ortholog_detected	Ortholog_detected	Ortholog_detected
M01B2.3	WBGene00010797	Transmembrane protein	Transmembrane protein: seven transmembrane receptor	Transmembrane protein: seven transmembrane receptor: srbc	srbc-75 is affected by several genes including sir-2.1, drh-3, and mir-34 based on tiling array, microarray, and RNA-seq studies\; is affected by resveratrol based on microarray studies\; is predicted to encode a protein with the following domain: 7TM GPCR, serpentine receptor class bc (Srbc).		3.2	32.3	Ortholog_detected	Ortholog_detected	Ortholog_detected	Ortholog_detected	Ortholog_detected	Ortholog_detected
K07E8.11	WBGene00005558	Transmembrane protein	Transmembrane protein: seven transmembrane receptor	Transmembrane protein: seven transmembrane receptor: sri	sri-46 is enriched in dopaminergic neurons based on tiling array studies\; is affected by several genes including rrf-1, mut-2, and smg-2 based on microarray and RNA-seq studies\; is affected by Atrazine, dibromoacetic acid, and Sirolimus based on microarray studies\; is predicted to encode a protein with the following domain: 7TM GPCR, serpentine chemoreceptor class i (Sri).		3.2	32.7	Ortholog_detected	Ortholog_detected	Ortholog_detected	Ortholog_detected	Ortholog_detected	1.16
C44C3.7	WBGene00005886	Transmembrane protein	Transmembrane protein: seven transmembrane receptor	Transmembrane protein: seven transmembrane receptor: srw	srw-139 is predicted to have G protein-coupled peptide receptor activity\; is expressed in the nervous system.		3.2	32	Ortholog_detected	Ortholog_detected	Ortholog_detected	Ortholog_detected	Ortholog_detected	Ortholog_detected
C03A7.3	WBGene00005887	Transmembrane protein	Transmembrane protein: seven transmembrane receptor	Transmembrane protein: seven transmembrane receptor: srw	srw-140 is predicted to have G protein-coupled peptide receptor activity.		3.2	33.5	Ortholog_detected	Ortholog_detected	Ortholog_detected	Ortholog_detected	Ortholog_detected	Ortholog_detected
C05E4.2	WBGene00006087	Transmembrane protein	Transmembrane protein: seven transmembrane receptor	Transmembrane protein: seven transmembrane receptor: str	str-20 is affected by several genes including sir-2.1, hpl-2, and drh-3 based on tiling array, microarray, and RNA-seq studies\; is affected by adsorbable organic bromine compound based on microarray studies\; is predicted to encode a protein with the following domain: 7TM GPCR, serpentine receptor class r (Str).		3.2	33.5	Ortholog_detected	Ortholog_detected	Ortholog_detected	Ortholog_detected	Ortholog_detected	Ortholog_detected
C50H11.13	WBGene00016858	Transmembrane protein	Transmembrane protein: seven transmembrane receptor	Transmembrane protein: seven transmembrane receptor: unassigned	C50H11.13 is enriched in the nervous system based on tiling array and microarray studies\; is affected by several genes including daf-16, daf-2, and dpy-21 based on RNA-seq and microarray studies.		3.2	33.1	Ortholog_detected	Ortholog_detected	Ortholog_detected	Ortholog_detected	Ortholog_detected	Ortholog_detected
B0228.8	WBGene00015065	Unassigned	Unassigned	Unassigned	B0228.8 is enriched in the male and the nervous system based on RNA-seq and microarray studies\; is affected by several genes including let-60, drh-3, and tatn-1 based on tiling array, RNA-seq, and microarray studies\; is affected by Zidovudine based on RNA-seq studies\; is predicted to encode a protein with the following domain: Protein of unknown function DUF5382.		3.2	33.1	Ortholog_detected	Ortholog_detected	Ortholog_detected	Ortholog_detected	Ortholog_detected	Ortholog_detected
C10E2.1	WBGene00015672	Unassigned	Unassigned	Unassigned	C10E2.1 is enriched in the nervous system based on tiling array studies\; is affected by several genes including eat-2, pgl-1, and bar-1 based on tiling array, microarray, and RNA-seq studies\; is affected by Tunicamycin based on microarray studies.		3.2	32.7	Ortholog_detected	Ortholog_detected	Ortholog_detected	Ortholog_detected	Ortholog_detected	Ortholog_detected
T24E12.13	WBGene00195077	Unassigned	Unassigned	Unassigned	T24E12.13 is affected by several genes including let-60, elt-2, and pgl-1 based on RNA-seq and microarray studies\; is affected by resveratrol based on microarray studies.		3.2	32.7	Ortholog_detected	Ortholog_detected	Ortholog_detected	Ortholog_detected	Ortholog_detected	Ortholog_detected
C14E2.3	WBGene00015772	Unassigned	Unassigned	Unassigned	C14E2.3 is affected by several genes including lin-4, lin-14, and hpl-2 based on tiling array and microarray studies.		3.2	32	Ortholog_detected	Ortholog_detected	Ortholog_detected	Ortholog_detected	Ortholog_detected	Ortholog_detected
ZC328.5	WBGene00022594	Unassigned	Unassigned	Unassigned	ZC328.5 is enriched in the male based on RNA-seq studies\; is affected by several genes including prg-1, sma-2, and csr-1 based on tiling array, RNA-seq, and microarray studies\; is affected by Zidovudine and Sirolimus based on RNA-seq and microarray studies.		3.2	32	Ortholog_detected	Ortholog_detected	Ortholog_detected	Ortholog_detected	Ortholog_detected	Ortholog_detected
E02H9.1	WBGene00017099	Unassigned	Unassigned	Unassigned	E02H9.1 is enriched in the male based on RNA-seq studies\; is affected by several genes including daf-12, clk-1, and eat-2 based on tiling array, microarray, and RNA-seq studies\; is affected by multi-walled carbon nanotube and Zidovudine based on RNA-seq studies.		3.2	31.2	Ortholog_detected	Ortholog_detected	Ortholog_detected	Ortholog_detected	Ortholog_detected	Ortholog_detected
Y62H9A.5	WBGene00013393	Unassigned	Unassigned	Unassigned	Y62H9A.5 is expressed in the spermatheca.		3.2	31.2	Ortholog_detected	Ortholog_detected	Ortholog_detected	Ortholog_detected	Ortholog_detected	Ortholog_detected
E02H4.7	WBGene00077757	Unassigned	Unassigned	Unassigned	E02H4.7 is enriched in the intestine based on RNA-seq studies\; is affected by several genes including daf-16, daf-2, and clk-1 based on RNA-seq, microarray, and tiling array studies\; is affected by eight chemicals including Rotenone, manganese chloride, and D-glucose based on RNA-seq and microarray studies.		3.2	30	Ortholog_detected	Ortholog_detected	Ortholog_detected	Ortholog_detected	Ortholog_detected	Ortholog_detected
BE10.5	WBGene00044127	Unassigned	Unassigned	Unassigned	BE10.5 is enriched in the NSM, the amphid sheath cell, and the male based on tiling array and RNA-seq studies\; is affected by several genes including eat-2, isp-1, and mir-71 based on microarray and RNA-seq studies\; is affected by multi-walled carbon nanotube, Colistin, and Triclosan based on RNA-seq and microarray studies.		3.2	29.6	Ortholog_detected	Ortholog_detected	Ortholog_detected	Ortholog_detected	Ortholog_detected	Ortholog_detected
C24H10.3	WBGene00016069	Unassigned	Unassigned	Unassigned	C24H10.3 is enriched in several tissues, including the Z1.p, the Z4.a, the male distal tip cell, the nervous system, and the somatic gonad precursor based on tiling array and RNA-seq studies\; is affected by several genes including clk-1, sir-2.1, and dpy-7 based on microarray, tiling array, and RNA-seq studies\; is affected by six chemicals including methylmercury hydroxide, stavudine, and Zidovudine based on RNA-seq and microarray studies.		3.2	29.6	Ortholog_detected	Ortholog_detected	Ortholog_detected	Ortholog_detected	Ortholog_detected	Ortholog_detected
F01E11.18	WBGene00219373	Unassigned	Unassigned	Unassigned	F01E11.18 is enriched in the nervous system based on RNA-seq studies\; is affected by emr-1 and lem-2 based on RNA-seq studies.		3.2	29.6	Ortholog_detected	Ortholog_detected	Ortholog_detected	Ortholog_detected	Ortholog_detected	Ortholog_detected
F28A10.5	WBGene00017873	Unassigned	Unassigned	Unassigned	F28A10.5 is enriched in the germ line based on RNA-seq studies\; is affected by several genes including daf-16, clk-1, and lin-15B based on microarray and RNA-seq studies\; is affected by Tunicamycin based on microarray studies\; is predicted to encode a protein with the following domains: Methyltransferase FkbM, Methyltransferase-like protein 24, and S-adenosyl-L-methionine-dependent methyltransferase.		3.2	32.7	Ortholog_detected	Ortholog_detected	Ortholog_detected	Ortholog_detected	Ortholog_detected	Ortholog_detected
Y57E12B.1	WBGene00021961	Unassigned	Unassigned	Unassigned	Y57E12B.1 is affected by several genes including clk-1, lin-35, and lin-15B based on microarray and RNA-seq studies\; is affected by four chemicals including methylmercuric chloride, single-walled carbon nanotube, and dafa#1 based on microarray studies.		3.2	28.9	Ortholog_detected	Ortholog_detected	Ortholog_detected	Ortholog_detected	Ortholog_detected	Ortholog_detected
ZK262.4	WBGene00013951	Unassigned	Unassigned	Unassigned	ZK262.4 is enriched in GABAergic neurons, the DA neuron, the VA neuron, the amphid sheath cell, and the body wall muscle cell based on tiling array and RNA-seq studies\; is affected by several genes including eat-2, sir-2.1, and aak-2 based on microarray and RNA-seq studies\; is affected by six chemicals including Diazinon, Hydrolyzable Tannins, and paraquat based on microarray studies.		3.2	28.9	Ortholog_detected	Ortholog_detected	Ortholog_detected	Ortholog_detected	Ortholog_detected	Ortholog_detected
C05C8.4	WBGene00001563	Unassigned	Unassigned	Unassigned	gei-6 is enriched in the OLL, the PLM, the PVD, and the germ line based on microarray and RNA-seq studies\; is affected by several genes including daf-16, lin-4, and lin-14 based on microarray and RNA-seq studies\; is affected by ten chemicals including Rotenone, D-glucose, and bisphenol S based on RNA-seq, proteomic, and microarray studies.		3.2	34.7	Ortholog_detected	Ortholog_detected	Ortholog_detected	Ortholog_detected	Ortholog_detected	Ortholog_detected
Y51A2A.16	WBGene00206507	Unassigned	Unassigned	Unassigned	Y51A2A.16 is affected by let-418 based on RNA-seq studies.		3.2	27.7	Ortholog_detected	Ortholog_detected	Ortholog_detected	Ortholog_detected	Ortholog_detected	Ortholog_detected
Y73B6BL.44	WBGene00044350	Unassigned	Unassigned	Unassigned	Y73B6BL.44 is affected by several genes including daf-2, daf-12, and hsf-1 based on tiling array, microarray, and RNA-seq studies\; is affected by Rotenone, stavudine, and Zidovudine based on RNA-seq studies.		3.2	32.3	Ortholog_detected	Ortholog_detected	Ortholog_detected	Ortholog_detected	Ortholog_detected	Ortholog_detected
ZK643.6	WBGene00014037	Unassigned	Unassigned	Unassigned	ZK643.6 is affected by several genes including daf-2, hpl-2, and mir-34 based on tiling array, microarray, and RNA-seq studies\; is affected by five chemicals including methylmercuric chloride, multi-walled carbon nanotube, and Atrazine based on microarray and RNA-seq studies\; is predicted to encode a protein with the following domain: ShKT domain.		3.2	32.7	Ortholog_detected	Ortholog_detected	Ortholog_detected	Ortholog_detected	Ortholog_detected	Ortholog_detected
T23F1.6	WBGene00004153	Unassigned	Unassigned	Unassigned: prion domain	pqn-71 is enriched in the arcade cell, the intestine, the pharyngeal-intestinal valve cell, and the pharynx based on microarray and RNA-seq studies\; is affected by several genes including daf-16, daf-2, and skn-1 based on microarray, tiling array, and RNA-seq studies\; is affected by fifteen chemicals including aldicarb, 1-methylnicotinamide, and methylmercuric chloride based on microarray and RNA-seq studies.		3.2	32.7	Ortholog_detected	Ortholog_detected	Ortholog_detected	Ortholog_detected	Ortholog_detected	Ortholog_detected
R04D3.3	WBGene00011011	Unassigned	Unassigned	Unassigned: regulated by multiple stresses	R04D3.3 is enriched in the hypodermis, the nervous system, the pharyngeal muscle cell, and the reproductive system based on tiling array and RNA-seq studies\; is affected by several genes including daf-16, daf-2, and glp-1 based on microarray, tiling array, RNA-seq, and proteomic studies\; is affected by ten chemicals including methylmercury hydroxide, Rotenone, and Alovudine based on RNA-seq and microarray studies.		3.2	33.9	Ortholog_detected	Ortholog_detected	Ortholog_detected	Ortholog_detected	Ortholog_detected	Ortholog_detected
F57A8.6	WBGene00010181	Unassigned	Unassigned	Unassigned: regulated by multiple stresses	F57A8.6 is enriched in the germ line and the male based on RNA-seq studies\; is affected by several genes including eat-2, npr-1, and pgl-1 based on microarray, tiling array, and RNA-seq studies\; is affected by six chemicals including manganese chloride, D-glucose, and Progesterone based on RNA-seq and microarray studies\; is predicted to encode a protein with the following domain: Domain of unknown function DX.		3.2	32	Ortholog_detected	Ortholog_detected	Ortholog_detected	Ortholog_detected	Ortholog_detected	Ortholog_detected
K10G4.3	WBGene00010752	Unassigned	Unassigned	Unassigned: regulated by multiple stresses	K10G4.3 is enriched in the intestine and the nervous system based on microarray, tiling array, and RNA-seq studies\; is affected by several genes including daf-16, daf-2, and hsf-1 based on microarray and RNA-seq studies\; is affected by nine chemicals including bisphenol A, 4-bromodiphenyl ether, and stavudine based on RNA-seq and microarray studies.		3.2	32	Ortholog_detected	Ortholog_detected	Ortholog_detected	Ortholog_detected	Ortholog_detected	Ortholog_detected
Y46G5A.28	WBGene00012916	Unassigned	Unassigned	Unassigned: regulated by multiple stresses	Y46G5A.28 is affected by several genes including daf-16, daf-2, and glp-1 based on microarray, tiling array, and RNA-seq studies\; is affected by eight chemicals including hydrogen sulfide, 1-methylnicotinamide, and methylmercuric chloride based on microarray and RNA-seq studies\; is predicted to encode a protein with the following domain: Pes-10.		3.2	32	Ortholog_detected	Ortholog_detected	Ortholog_detected	Ortholog_detected	Ortholog_detected	Ortholog_detected
C04E6.13	WBGene00015427	Unassigned	Unassigned	Unassigned: regulated by multiple stresses	C04E6.13 is enriched in the nervous system based on tiling array and RNA-seq studies\; is affected by several genes including daf-2, clk-1, and pgl-1 based on RNA-seq, microarray, and tiling array studies\; is affected by Rotenone and nanoparticle based on RNA-seq and microarray studies.		3.2	30	Ortholog_detected	Ortholog_detected	Ortholog_detected	Ortholog_detected	16.3	Ortholog_detected
C53A5.2	WBGene00008263	Unassigned	Unassigned	Unassigned: regulated by multiple stresses	C53A5.2 is enriched in the ASER, the OLL, the PVD, the germ line, and the intestine based on tiling array and RNA-seq studies\; is affected by several genes including daf-12, sir-2.1, and npr-1 based on microarray and RNA-seq studies\; is affected by five chemicals including 1-methylnicotinamide, Alovudine, and stavudine based on RNA-seq studies.		3.2	29.3	Ortholog_detected	Ortholog_detected	Ortholog_detected	Ortholog_detected	Ortholog_detected	Ortholog_detected
F30F8.1	WBGene00009270	Unassigned	Unassigned	Unassigned: regulated by multiple stresses	F30F8.1 is enriched in the nervous system and the reproductive system based on tiling array, RNA-seq, and microarray studies\; is affected by several genes including glp-1, skn-1, and dpy-10 based on microarray, tiling array, and RNA-seq studies\; is affected by nine chemicals including manganese chloride, Zidovudine, and Chlorpyrifos based on RNA-seq and microarray studies.		3.2	32.3	Ortholog_detected	Ortholog_detected	Ortholog_detected	Ortholog_detected	Ortholog_detected	Ortholog_detected
F36A2.11	WBGene00009458	Unassigned	Unassigned	Unassigned: regulated by multiple stresses	F36A2.11 is enriched in the germ line and the male based on RNA-seq studies\; is affected by several genes including age-1, dpy-10, and hsf-1 based on microarray and RNA-seq studies\; is affected by ten chemicals including methylmercuric chloride, manganese chloride, and D-glucose based on microarray and RNA-seq studies\; is predicted to encode a protein with the following domain: AH\/BAR domain superfamily.		3.2	32.3	Ortholog_detected	Ortholog_detected	Ortholog_detected	Ortholog_detected	Ortholog_detected	Ortholog_detected
T23F4.2	WBGene00020740	Unassigned	Unassigned	Unassigned: regulated by multiple stresses	T23F4.2 is enriched in the OLL, the PVD, and the intestine based on tiling array, proteomic, and microarray studies\; is affected by several genes including daf-2, eat-2, and sir-2.1 based on microarray, proteomic, tiling array, and RNA-seq studies\; is affected by nine chemicals including Rotenone, Rifampin, and stavudine based on RNA-seq and microarray studies.		3.2	30.8	Ortholog_detected	Ortholog_detected	Ortholog_detected	Ortholog_detected	Ortholog_detected	Ortholog_detected
W03B1.5	WBGene00020974	Unassigned	Unassigned	Unassigned: regulated by multiple stresses	W03B1.5 is affected by several genes including pgl-1, isp-1, and glh-1 based on tiling array, RNA-seq, and microarray studies\; is affected by eight chemicals including hydrogen sulfide, multi-walled carbon nanotube, and Sodium Chloride based on microarray and RNA-seq studies\; is predicted to encode a protein with the following domain: Leucine-rich repeat domain superfamily.		3.2	33.9	Ortholog_detected	Ortholog_detected	Ortholog_detected	Ortholog_detected	Ortholog_detected	Ortholog_detected
Y37E11AM.4	WBGene00302986	Unassigned	Unassigned	Unassigned: regulated by multiple stresses	Y37E11AM.4 is affected by four chemicals including Cadmium, Hydrolyzable Tannins, and paraquat based on microarray studies.		3.2	29.3	Ortholog_detected	Ortholog_detected	Ortholog_detected	Ortholog_detected	Ortholog_detected	Ortholog_detected
Y32G9A.6	WBGene00021304	Cilia	Cilia: other	Cilia: unassigned	nphp-2 is an ortholog of human UACA (uveal autoantigen with coiled-coil domains and ankyrin repeats), ANKRD35 (ankyrin repeat domain 35), and ANKRD24\; is involved in protein localization to ciliary inversin compartment\; localizes to the ciliary inversin compartment\; is expressed in several tissues, including the nervous system.		3.1	32.3	Ortholog_detected	Ortholog_detected	Ortholog_detected	Ortholog_detected	Ortholog_detected	Ortholog_detected
Y18H1A.7	WBGene00004332	DNA	DNA: repair	DNA: repair	rec-1 is involved in meiotic DNA double-strand break formation involved in reciprocal meiotic recombination.		3.1	33.5	Ortholog_detected	Ortholog_detected	Ortholog_detected	Ortholog_detected	Ortholog_detected	Ortholog_detected
F56H6.11	WBGene00010171	Metabolism	Metabolism: lipid	Metabolism: lipid: o-acyl transferase	oac-35 is predicted to have transferase activity, transferring acyl groups other than amino-acyl groups.		3.1	34.3	Ortholog_detected	Ortholog_detected	Ortholog_detected	Ortholog_detected	Ortholog_detected	Ortholog_detected
Y73B3A.15	WBGene00022217	Proteolysis proteasome	Proteolysis proteasome: E3	Proteolysis proteasome: E3: F box	fbxa-221 is enriched in the nervous system based on tiling array and microarray studies\; is affected by several genes including daf-16, daf-12, and clk-1 based on tiling array, microarray, and RNA-seq studies\; is affected by Mianserin based on RNA-seq studies\; is predicted to encode a protein with the following domains: F-box domain and Domain of unknown function DUF38, Caenorhabditis species.		3.1	33.9	Ortholog_detected	Ortholog_detected	Ortholog_detected	Ortholog_detected	Ortholog_detected	Ortholog_detected
Y82E9BL.15	WBGene00022331	Proteolysis proteasome	Proteolysis proteasome: E3	Proteolysis proteasome: E3: F box	fbxa-19 is enriched in GABAergic neurons, the AVA, and the intestine based on tiling array and RNA-seq studies\; is affected by several genes including npr-1, pgl-1, and lin-15B based on microarray and RNA-seq studies\; is affected by four chemicals including Atrazine, fluoranthene, and Colistin based on microarray studies\; is predicted to encode a protein with the following domains: F-box domain, Domain of unknown function DUF38, Caenorhabditis species, and F-box-like domain superfamily.		3.1	32.7	Ortholog_detected	Ortholog_detected	Ortholog_detected	Ortholog_detected	Ortholog_detected	Ortholog_detected
K06H7.2	WBGene00019456	Proteolysis proteasome	Proteolysis proteasome: E3	Proteolysis proteasome: E3: F box	K06H7.2 is enriched in the excretory cell, the muscular system, and the nervous system based on microarray, tiling array, and RNA-seq studies\; is affected by several genes including hsf-1, sir-2.1, and pgl-1 based on microarray, tiling array, and RNA-seq studies\; is affected by four chemicals including levamisole, stavudine, and single-walled carbon nanotube based on microarray and RNA-seq studies\; is predicted to encode a protein with the following domains: F-box domain and F-box associated domain, type 2.		3.1	31.2	Ortholog_detected	Ortholog_detected	Ortholog_detected	Ortholog_detected	Ortholog_detected	Ortholog_detected
C39E9.12	WBGene00008035	Ribosome	Ribosome: biogenesis	Ribosome: biogenesis	C39E9.12 is enriched in the germ line based on RNA-seq studies\; is affected by several genes including glp-1, skn-1, and daf-12 based on microarray, tiling array, and RNA-seq studies\; is affected by ten chemicals including stavudine, Zidovudine, and Cholestanol based on RNA-seq and microarray studies\; is predicted to encode a protein with the following domains: SAP domain and SAP domain superfamily.		3.1	33.5	Ortholog_detected	Ortholog_detected	Ortholog_detected	Ortholog_detected	Ortholog_detected	Ortholog_detected
F55G11.6	WBGene00010126	Stress response	Stress response: pathogen	Stress response: pathogen: CUB	F55G11.6 is affected by several genes including daf-12, sir-2.1, and npr-1 based on microarray, RNA-seq, and tiling array studies\; is affected by eight chemicals including Mercuric Chloride, Tunicamycin, and sodium arsenite based on microarray and RNA-seq studies\; is predicted to encode a protein with the following domain: CUB-like domain.		3.1	33.5	Ortholog_detected	Ortholog_detected	Ortholog_detected	Ortholog_detected	Ortholog_detected	Ortholog_detected
F54E2.9	WBGene00268206	Transmembrane protein	Transmembrane protein: other	Transmembrane protein: unassigned	F54E2.9 is enriched in the nervous system based on microarray studies\; is affected by sir-2.1 based on microarray studies\; is affected by resveratrol and Sirolimus based on microarray studies\; is predicted to encode a protein with the following domain: Protein of unknown function DUF621.		3.1	31.2	Ortholog_detected	Ortholog_detected	Ortholog_detected	Ortholog_detected	Ortholog_detected	Ortholog_detected
K06A1.2	WBGene00019425	Transmembrane protein	Transmembrane protein: other	Transmembrane protein: unassigned	K06A1.2 is enriched in the Z1.p, the Z4.a, the gon_male_dtc anterior, the gon_male_dtc posterior, and the male based on RNA-seq studies\; is affected by several genes including eat-2, npr-1, and pgl-1 based on tiling array, microarray, and RNA-seq studies\; is affected by nine chemicals including Ethanol, methylmercuric chloride, and manganese chloride based on RNA-seq and microarray studies.		3.1	33.5	Ortholog_detected	Ortholog_detected	Ortholog_detected	Ortholog_detected	Ortholog_detected	Ortholog_detected
R10D12.7	WBGene00011188	Transmembrane protein	Transmembrane protein: other	Transmembrane protein: unassigned	R10D12.7 is affected by several genes including eri-1, dpy-21, and ain-1 based on RNA-seq and microarray studies\; is predicted to encode a protein with the following domain: Proteolipid membrane potential modulator.		3.1	29.3	Ortholog_detected	Ortholog_detected	Ortholog_detected	Ortholog_detected	Ortholog_detected	Ortholog_detected
F25H5.2	WBGene00009125	Transmembrane protein	Transmembrane protein: other	Transmembrane protein: unassigned	F25H5.2 is enriched in the RID, the amphid sheath cell, the germ line, and the male based on RNA-seq studies\; is affected by several genes including hsf-1, eat-2, and sir-2.1 based on microarray and RNA-seq studies\; is affected by five chemicals including Rotenone, manganese chloride, and Zidovudine based on RNA-seq and microarray studies.		3.1	32.3	Ortholog_detected	Ortholog_detected	Ortholog_detected	Ortholog_detected	Ortholog_detected	Ortholog_detected
Y54G2A.16	WBGene00021881	Transmembrane protein	Transmembrane protein: other	Transmembrane protein: unassigned	Y54G2A.16 is enriched in the body wall musculature and the nervous system based on tiling array, RNA-seq, and microarray studies\; is affected by several genes including daf-16, clk-1, and sma-2 based on microarray and RNA-seq studies\; is affected by Rotenone and octopamine based on RNA-seq and microarray studies.		3.1	31.6	Ortholog_detected	Ortholog_detected	Ortholog_detected	Ortholog_detected	Ortholog_detected	Ortholog_detected
Y55F3BL.6	WBGene00235283	Transmembrane protein	Transmembrane protein: other	Transmembrane protein: unassigned	Y55F3BL.6 is predicted to encode a protein with the following domain: Proteolipid membrane potential modulator.		3.1	28.1	Ortholog_detected	Ortholog_detected	Ortholog_detected	Ortholog_detected	Ortholog_detected	Ortholog_detected
F47B8.2	WBGene00009803	Transmembrane protein	Transmembrane protein: other	Transmembrane protein: unassigned	F47B8.2 is enriched in several tissues, including the hypodermis, the muscle cell, and the nervous system based on tiling array, RNA-seq, and microarray studies\; is affected by several genes including daf-16, daf-2, and glp-1 based on microarray, tiling array, and RNA-seq studies\; is affected by twenty-one chemicals including Ethanol, methylmercuric chloride, and Mercuric Chloride based on RNA-seq and microarray studies\; is predicted to encode a protein with the following domain: Protein of unknown function DUF2700.		3.1	31.2	Ortholog_detected	Ortholog_detected	Ortholog_detected	Ortholog_detected	Ortholog_detected	Ortholog_detected
ZC449.4	WBGene00022614	Transmembrane protein	Transmembrane protein: other	Transmembrane protein: unassigned	ZC449.4 is enriched in the amphid sensillum, the body wall musculature, and the nervous system based on tiling array, RNA-seq, and microarray studies\; is affected by several genes including daf-16, daf-2, and pgl-1 based on tiling array, RNA-seq, and microarray studies\; is affected by Rotenone, D-glucose, and Humic Substances based on RNA-seq and microarray studies.		3.1	28.9	Ortholog_detected	Ortholog_detected	Ortholog_detected	Ortholog_detected	21.01	Ortholog_detected
ZK688.10	WBGene00044447	Transmembrane protein	Transmembrane protein: other	Transmembrane protein: unassigned	ZK688.10 is enriched in GABAergic neurons, the excretory cell, the hypodermis, and the male based on tiling array and RNA-seq studies\; is affected by several genes including daf-12, eat-2, and npr-1 based on tiling array, RNA-seq, and microarray studies\; is affected by eight chemicals including tryptophan, Rotenone, and manganese chloride based on microarray and RNA-seq studies.		3.1	28.9	Ortholog_detected	Ortholog_detected	Ortholog_detected	Ortholog_detected	Ortholog_detected	Ortholog_detected
Y36E3A.2	WBGene00194708	Transmembrane protein	Transmembrane protein: other	Transmembrane protein: unassigned	Y36E3A.2 is enriched in the AFD based on RNA-seq studies\; is affected by several genes including daf-16, daf-2, and hsf-1 based on microarray and RNA-seq studies\; is affected by stavudine and Sodium Chloride based on RNA-seq studies.		3.1	27.3	Ortholog_detected	Ortholog_detected	Ortholog_detected	Ortholog_detected	Ortholog_detected	Ortholog_detected
M01G12.13	WBGene00005525	Transmembrane protein	Transmembrane protein: seven transmembrane receptor	Transmembrane protein: seven transmembrane receptor: sri	sri-13 is affected by rsr-2 based on tiling array studies\; is affected by Tunicamycin based on microarray studies\; is predicted to encode a protein with the following domain: 7TM GPCR, serpentine chemoreceptor class i (Sri).		3.1	32.3	Ortholog_detected	Ortholog_detected	Ortholog_detected	Ortholog_detected	24.72	Ortholog_detected
M01G12.1	WBGene00005526	Transmembrane protein	Transmembrane protein: seven transmembrane receptor	Transmembrane protein: seven transmembrane receptor: sri	sri-14 is involved in detection of chemical stimulus involved in sensory perception\; is expressed in the ASHL, the ASHR, the AWCL, and the AWCR.		3.1	32.3	Ortholog_detected	Ortholog_detected	Ortholog_detected	Ortholog_detected	24.39	Ortholog_detected
F26G5.12	WBGene00044117	Transmembrane protein	Transmembrane protein: seven transmembrane receptor	Transmembrane protein: seven transmembrane receptor: srsx	srsx-10 is predicted to have G protein-coupled receptor activity.		3.1	31.6	Ortholog_detected	Ortholog_detected	Ortholog_detected	Ortholog_detected	Ortholog_detected	Ortholog_detected
T11F1.5	WBGene00005826	Transmembrane protein	Transmembrane protein: seven transmembrane receptor	Transmembrane protein: seven transmembrane receptor: srw	srw-79 is predicted to have G protein-coupled peptide receptor activity.		3.1	29.3	Ortholog_detected	Ortholog_detected	Ortholog_detected	Ortholog_detected	Ortholog_detected	Ortholog_detected
K03D3.1	WBGene00010527	Transmembrane protein	Transmembrane protein: seven transmembrane receptor	Transmembrane protein: seven transmembrane receptor: srz	srz-74 is expressed in the hypodermis and the intestine\; is predicted to encode a protein with the following domain: 7TM GPCR, serpentine receptor class z (Srz).		3.1	33.1	Ortholog_detected	Ortholog_detected	Ortholog_detected	Ortholog_detected	0.7	0.42
C18D4.5	WBGene00014679	Transmembrane protein	Transmembrane protein: seven transmembrane receptor	Transmembrane protein: seven transmembrane receptor: srz	srz-25 is affected by rsr-2 and clk-1 based on tiling array and microarray studies\; is predicted to encode a protein with the following domain: 7TM GPCR, serpentine receptor class z (Srz).		3.1	32.3	Ortholog_detected	Ortholog_detected	Ortholog_detected	Ortholog_detected	0.1	Ortholog_detected
Y6E2A.2	WBGene00006156	Transmembrane protein	Transmembrane protein: seven transmembrane receptor	Transmembrane protein: seven transmembrane receptor: str	str-101 is affected by rsr-2 and sir-2.1 based on tiling array and microarray studies\; is predicted to encode a protein with the following domain: 7TM GPCR, serpentine receptor class r (Str).		3.1	33.1	Ortholog_detected	Ortholog_detected	Ortholog_detected	Ortholog_detected	Ortholog_detected	Ortholog_detected
F55B12.6	WBGene00006210	Transmembrane protein	Transmembrane protein: seven transmembrane receptor	Transmembrane protein: seven transmembrane receptor: str	str-165 is affected by rsr-2 based on tiling array studies\; is affected by four chemicals including resveratrol, fluoranthene, and Chlorpyrifos based on microarray studies\; is predicted to encode a protein with the following domain: 7TM GPCR, serpentine receptor class r (Str).		3.1	31.2	Ortholog_detected	Ortholog_detected	Ortholog_detected	Ortholog_detected	Ortholog_detected	Ortholog_detected
H12I19.115	WBGene00194920	Unassigned	Unassigned	Unassigned	N.A.		3.1	25	36.64	Ortholog_detected	Ortholog_detected	Ortholog_detected	11.37	10.21
T25D1.1	WBGene00020793	Unassigned	Unassigned	Unassigned	T25D1.1 is affected by cyc-1 and spr-5 based on microarray studies\; is affected by Chlorpyrifos based on microarray studies.		3.1	32.7	Ortholog_detected	Ortholog_detected	Ortholog_detected	Ortholog_detected	Ortholog_detected	Ortholog_detected
C29A12.1	WBGene00007797	Unassigned	Unassigned	Unassigned	C29A12.1 is expressed in the anal region, the body wall, the epithelial system, the head, and the nervous system.		3.1	32.3	Ortholog_detected	Ortholog_detected	Ortholog_detected	Ortholog_detected	Ortholog_detected	Ortholog_detected
Y11D7A.19	WBGene00077756	Unassigned	Unassigned	Unassigned	Y11D7A.19 is affected by several genes including pgl-1, glh-1, and pgl-3 based on RNA-seq studies\; is affected by 1-methylnicotinamide, Mianserin, and multi-walled carbon nanotube based on RNA-seq studies.		3.1	31.6	Ortholog_detected	Ortholog_detected	Ortholog_detected	Ortholog_detected	Ortholog_detected	Ortholog_detected
C06A1.6	WBGene00007356	Unassigned	Unassigned	Unassigned	C06A1.6 is affected by several genes including daf-16, daf-12, and pmk-1 based on tiling array, RNA-seq, and microarray studies\; is affected by five chemicals including Neurotoxins, Testosterone, and resveratrol based on microarray studies.		3.1	31.2	Ortholog_detected	Ortholog_detected	Ortholog_detected	Ortholog_detected	Ortholog_detected	Ortholog_detected
C06A1.7	WBGene00044235	Unassigned	Unassigned	Unassigned	C06A1.7 is affected by several genes including daf-16, daf-12, and clk-1 based on tiling array, RNA-seq, and microarray studies\; is affected by adsorbable organic bromine compound based on microarray studies.		3.1	31.2	Ortholog_detected	Ortholog_detected	Ortholog_detected	Ortholog_detected	0.78	Ortholog_detected
B0207.11	WBGene00015034	Unassigned	Unassigned	Unassigned	B0207.11 is enriched in the germ line and the male based on proteomic and RNA-seq studies\; is affected by several genes including daf-16, age-1, and dpy-10 based on tiling array, microarray, and RNA-seq studies\; is affected by eight chemicals including methylmercuric chloride, D-glucose, and Chlorpyrifos based on microarray and RNA-seq studies.		3.1	32.7	Ortholog_detected	Ortholog_detected	Ortholog_detected	Ortholog_detected	Ortholog_detected	Ortholog_detected
B0250.8	WBGene00007125	Unassigned	Unassigned	Unassigned	B0250.8 is enriched in the AFD, the ASER, the PLM, and the germline precursor cell based on RNA-seq studies\; is affected by several genes including clk-1, dpy-21, and hpl-2 based on microarray, tiling array, and RNA-seq studies\; is affected by four chemicals including multi-walled carbon nanotube, Atrazine, and fluoranthene based on RNA-seq and microarray studies.		3.1	30.8	Ortholog_detected	Ortholog_detected	Ortholog_detected	Ortholog_detected	Ortholog_detected	Ortholog_detected
F56F4.4	WBGene00018981	Unassigned	Unassigned	Unassigned	F56F4.4 is enriched in the male based on RNA-seq studies\; is affected by several genes including hsf-1, pgl-1, and csr-1 based on RNA-seq and microarray studies\; is affected by five chemicals including resveratrol, Chlorpyrifos, and Diazinon based on microarray studies.		3.1	30.4	Ortholog_detected	Ortholog_detected	Ortholog_detected	Ortholog_detected	Ortholog_detected	Ortholog_detected
W04G3.12	WBGene00044151	Unassigned	Unassigned	Unassigned	W04G3.12 is enriched in the PLM and the body wall muscle cell based on tiling array and RNA-seq studies\; is affected by several genes including daf-16, dpy-21, and mir-34 based on RNA-seq and microarray studies\; is affected by multi-walled carbon nanotube based on RNA-seq studies.		3.1	30.4	Ortholog_detected	Ortholog_detected	Ortholog_detected	Ortholog_detected	Ortholog_detected	Ortholog_detected
CD4.11	WBGene00044542	Unassigned	Unassigned	Unassigned	CD4.11 is enriched in the body wall muscle cell based on tiling array studies\; is affected by several genes including glp-1, rrf-3, and daf-12 based on tiling array, microarray, and RNA-seq studies\; is affected by Tunicamycin, Sodium Chloride, and Sirolimus based on microarray and RNA-seq studies\; is predicted to encode a protein with the following domain: Concanavalin A-like lectin\/glucanase domain superfamily.		3.1	33.5	Ortholog_detected	Ortholog_detected	Ortholog_detected	Ortholog_detected	Ortholog_detected	Ortholog_detected
C37H5.11	WBGene00000860	Unassigned	Unassigned	Unassigned	cwp-2 is enriched in the male, the nervous system, and the sensillum based on RNA-seq and microarray studies\; is affected by several genes including sir-2.1, rrf-1, and mut-2 based on microarray studies\; is affected by four chemicals including Alovudine, stavudine, and Zidovudine based on RNA-seq and microarray studies.		3.1	30	Ortholog_detected	Ortholog_detected	Ortholog_detected	Ortholog_detected	Ortholog_detected	Ortholog_detected
H38K22.7	WBGene00044912	Unassigned	Unassigned	Unassigned	H38K22.7 is enriched in the amphid sheath cell based on RNA-seq studies\; is affected by several genes including sir-2.1, pgl-1, and alg-1 based on RNA-seq and microarray studies\; is affected by Sodium Chloride, Colistin, and Triclosan based on RNA-seq and microarray studies\; is predicted to encode a protein with the following domain: Protein of unknown function DUF1179.		3.1	30	Ortholog_detected	Ortholog_detected	Ortholog_detected	Ortholog_detected	Ortholog_detected	Ortholog_detected
F15A4.6	WBGene00008841	Unassigned	Unassigned	Unassigned	F15A4.6 is expressed in the pharyngeal gland cell\; is predicted to encode a protein with the following domains: ShKT domain and CC domain.		3.1	31.2	Ortholog_detected	Ortholog_detected	Ortholog_detected	Ortholog_detected	Ortholog_detected	Ortholog_detected
C16C8.19	WBGene00015856	Unassigned	Unassigned	Unassigned	C16C8.19 is enriched in the male based on RNA-seq studies\; is affected by several genes including sma-2, sma-4, and hpl-2 based on tiling array, RNA-seq, and microarray studies\; is affected by Alovudine and stavudine based on RNA-seq studies.		3.1	29.3	Ortholog_detected	Ortholog_detected	Ortholog_detected	Ortholog_detected	Ortholog_detected	Ortholog_detected
F43C11.9	WBGene00018386	Unassigned	Unassigned	Unassigned	F43C11.9 is enriched in the germ line and the hypodermis based on RNA-seq studies\; is affected by several genes including daf-12, dpy-10, and fog-2 based on tiling array, RNA-seq, and microarray studies\; is affected by Zidovudine, paraquat, and Sirolimus based on RNA-seq and microarray studies.		3.1	29.3	Ortholog_detected	Ortholog_detected	Ortholog_detected	Ortholog_detected	Ortholog_detected	Ortholog_detected
F54B3.4	WBGene00175034	Unassigned	Unassigned	Unassigned	F54B3.4 is enriched in the nervous system based on RNA-seq studies\; is affected by jmjd-3.1 and jmjd-1.2 based on RNA-seq studies.		3.1	28.9	Ortholog_detected	Ortholog_detected	Ortholog_detected	Ortholog_detected	Ortholog_detected	Ortholog_detected
T26H10.2	WBGene00077782	Unassigned	Unassigned	Unassigned	T26H10.2 is enriched in the male and the nervous system based on tiling array and RNA-seq studies\; is affected by several genes including pgl-1, csr-1, and glh-1 based on RNA-seq and tiling array studies\; is affected by multi-walled carbon nanotube based on RNA-seq studies.		3.1	28.9	Ortholog_detected	Ortholog_detected	Ortholog_detected	Ortholog_detected	Ortholog_detected	Ortholog_detected
F58A4.6	WBGene00010229	Unassigned	Unassigned	Unassigned	F58A4.6 is enriched in the germ line, the intestine, and the nervous system based on tiling array, RNA-seq, and microarray studies\; is affected by several genes including daf-2, daf-12, and lin-35 based on microarray, tiling array, and RNA-seq studies\; is affected by seven chemicals including hydrogen sulfide, Rotenone, and Zidovudine based on microarray and RNA-seq studies\; is predicted to encode a protein with the following domain: Protein of unknown function DUF4807.		3.1	31.2	Ortholog_detected	Ortholog_detected	Ortholog_detected	Ortholog_detected	Ortholog_detected	Ortholog_detected
C54F6.18	WBGene00235093	Unassigned	Unassigned	Unassigned	C54F6.18 is enriched in the pharynx based on RNA-seq studies\; is affected by several genes including dcr-1, isp-1, and mut-2 based on RNA-seq and microarray studies\; is affected by five chemicals including stavudine, Sodium Chloride, and Quercetin based on RNA-seq and microarray studies.		3.1	28.5	Ortholog_detected	Ortholog_detected	Ortholog_detected	Ortholog_detected	Ortholog_detected	Ortholog_detected
K02A6.1	WBGene00019292	Unassigned	Unassigned	Unassigned	K02A6.1 is enriched in the FLP based on microarray studies\; is affected by clk-1, hrde-1, and drh-3 based on microarray and RNA-seq studies\; is affected by adsorbable organic bromine compound based on microarray studies.		3.1	29.6	Ortholog_detected	Ortholog_detected	Ortholog_detected	Ortholog_detected	Ortholog_detected	Ortholog_detected
Y97E10C.1	WBGene00022410	Unassigned	Unassigned	Unassigned	Y97E10C.1 is enriched in several tissues, including the alimentary system, the muscular system, and the nervous system based on tiling array, RNA-seq, and microarray studies\; is affected by several genes including daf-16, daf-2, and skn-1 based on microarray, tiling array, and RNA-seq studies\; is affected by eight chemicals including Rotenone, D-glucose, and Alovudine based on RNA-seq and microarray studies.		3.1	28.1	Ortholog_detected	Ortholog_detected	Ortholog_detected	Ortholog_detected	Ortholog_detected	Ortholog_detected
K12B6.9	WBGene00023432	Unassigned	Unassigned	Unassigned	K12B6.9 is enriched in the intestine based on tiling array and RNA-seq studies\; is affected by several genes including elt-2, pgl-1, and sma-2 based on RNA-seq and microarray studies\; is affected by four chemicals including Rotenone, Mianserin, and stavudine based on RNA-seq studies.		3.1	31.2	Ortholog_detected	Ortholog_detected	Ortholog_detected	Ortholog_detected	Ortholog_detected	Ortholog_detected
D2024.18	WBGene00236806	Unassigned	Unassigned	Unassigned	N.A.		3.1	30	Ortholog_detected	Ortholog_detected	Ortholog_detected	Ortholog_detected	0.04	Ortholog_detected
Y48G8AR.8	WBGene00271777	Unassigned	Unassigned	Unassigned	N.A.		3.1	28.5	Ortholog_detected	Ortholog_detected	Ortholog_detected	Ortholog_detected	Ortholog_detected	Ortholog_detected
F56H1.7	WBGene00045483	Unassigned	Unassigned	Unassigned	oxy-5 is expressed in chemosensory neurons, head neurons, tail neurons, the intestine, and the pharynx\; is predicted to encode a protein with the following domain: Ribosomal protein S36, mitochondrial.		3.1	31.6	Ortholog_detected	Ortholog_detected	Ortholog_detected	Ortholog_detected	Ortholog_detected	Ortholog_detected
T05C7.5	WBGene00235258	Unassigned	Unassigned	Unassigned	T05C7.5 is affected by elli-1 based on tiling array studies.		3.1	27.3	Ortholog_detected	Ortholog_detected	Ortholog_detected	Ortholog_detected	Ortholog_detected	Ortholog_detected
T15D6.8	WBGene00011782	Unassigned	Unassigned	Unassigned	T15D6.8 is affected by ets-4, rsr-2, and bar-1 based on microarray and tiling array studies\; is affected by sodium arsenite and Colistin based on RNA-seq and microarray studies\; is predicted to encode a protein with the following domain: Methyltransferase FkbM.		3.1	33.5	Ortholog_detected	Ortholog_detected	Ortholog_detected	Ortholog_detected	Ortholog_detected	Ortholog_detected
W09C3.3	WBGene00021111	Unassigned	Unassigned	Unassigned	W09C3.3 is enriched in the male and the nervous system based on tiling array, RNA-seq, and microarray studies\; is affected by several genes including let-60, hsf-1, and pgl-1 based on microarray and RNA-seq studies\; is affected by multi-walled carbon nanotube, dafa#1, and Sirolimus based on RNA-seq and microarray studies\; is predicted to encode a protein with the following domain: Methyltransferase FkbM.		3.1	32.7	Ortholog_detected	Ortholog_detected	Ortholog_detected	Ortholog_detected	41.48	Ortholog_detected
ZC449.2	WBGene00022612	Unassigned	Unassigned	Unassigned	ZC449.2 is enriched in the OLL, the PVD, the germline precursor cell, and the hypodermis based on tiling array and RNA-seq studies\; is affected by several genes including daf-16, skn-1, and daf-12 based on microarray and RNA-seq studies\; is affected by eight chemicals including methylmercuric chloride, stavudine, and Zidovudine based on microarray and RNA-seq studies\; is predicted to encode a protein with the following domain: PAN\/Apple domain.		3.1	33.9	Ortholog_detected	Ortholog_detected	Ortholog_detected	Ortholog_detected	Ortholog_detected	Ortholog_detected
Y106G6H.4	WBGene00013717	Unassigned	Unassigned	Unassigned: MADF domain	madf-10 is predicted to have DNA binding activity\; is expressed in several tissues, including the ABalaaaal, the ABalaaaar, the ABalaaapa, the ABalaaapp, and the nervous system.		3.1	32.3	Ortholog_detected	Ortholog_detected	Ortholog_detected	Ortholog_detected	Ortholog_detected	Ortholog_detected
C29G2.6	WBGene00016234	Unassigned	Unassigned	Unassigned: membrane spanning domain	C29G2.6 is enriched in dopaminergic neurons, the germline precursor cell, and the hypodermis based on tiling array studies\; is affected by several genes including daf-16, daf-2, and age-1 based on microarray and RNA-seq studies\; is affected by seven chemicals including Rotenone, manganese chloride, and D-glucose based on RNA-seq and microarray studies\; is predicted to encode a protein with the following domain: Protein of unknown function DUF5332.		3.1	30.8	Ortholog_detected	Ortholog_detected	Ortholog_detected	Ortholog_detected	Ortholog_detected	Ortholog_detected
T05B9.1	WBGene00011464	Unassigned	Unassigned	Unassigned: regulated by multiple stresses	T05B9.1 is enriched in the alimentary system, the digestive tract, the nervous system, and the reproductive system based on tiling array, RNA-seq, and microarray studies\; is affected by several genes including daf-2, gld-1, and hsf-1 based on microarray, tiling array, and RNA-seq studies\; is affected by seven chemicals including manganese chloride, Zidovudine, and Hydrolyzable Tannins based on RNA-seq and microarray studies.		3.1	32.7	Ortholog_detected	Ortholog_detected	Ortholog_detected	Ortholog_detected	Ortholog_detected	Ortholog_detected
F59G1.8	WBGene00019129	Unassigned	Unassigned	Unassigned: regulated by multiple stresses	F59G1.8 is enriched in the germ line based on RNA-seq studies\; is affected by several genes including daf-16, glp-1, and skn-1 based on tiling array, microarray, and RNA-seq studies\; is affected by eight chemicals including Rotenone, manganese chloride, and stavudine based on RNA-seq and microarray studies.		3.1	32.3	Ortholog_detected	Ortholog_detected	Ortholog_detected	Ortholog_detected	Ortholog_detected	Ortholog_detected
R04D3.4	WBGene00011012	Unassigned	Unassigned	Unassigned: regulated by multiple stresses	R04D3.4 is enriched in the germ line, the hypodermis, the intestine, and the pharyngeal muscle cell based on tiling array and RNA-seq studies\; is affected by several genes including daf-2, dpy-10, and sir-2.1 based on tiling array, RNA-seq, and microarray studies\; is affected by six chemicals including Rotenone, Zidovudine, and paraquat based on RNA-seq and microarray studies.		3.1	32.3	Ortholog_detected	Ortholog_detected	Ortholog_detected	Ortholog_detected	0	Ortholog_detected
C17C3.15	WBGene00015896	Unassigned	Unassigned	Unassigned: regulated by multiple stresses	C17C3.15 is affected by several genes including daf-16, daf-2, and clk-1 based on microarray, tiling array, and RNA-seq studies\; is affected by six chemicals including 1-methylnicotinamide, sodium arsenite, and 4-bromodiphenyl ether based on RNA-seq and microarray studies\; is predicted to encode a protein with the following domain: SPK domain.		3.1	31.6	Ortholog_detected	Ortholog_detected	Ortholog_detected	Ortholog_detected	Ortholog_detected	Ortholog_detected
W01C9.1	WBGene00012175	Unassigned	Unassigned	Unassigned: regulated by multiple stresses	W01C9.1 is enriched in the Z1.p, the Z4.a, the male distal tip cell, the pharynx, and the somatic gonad precursor based on microarray and RNA-seq studies\; is affected by several genes including daf-2, daf-12, and clk-1 based on microarray, tiling array, and RNA-seq studies\; is affected by nine chemicals including hydrogen sulfide, methylmercuric chloride, and Rotenone based on microarray and RNA-seq studies.		3.1	31.6	Ortholog_detected	Ortholog_detected	Ortholog_detected	Ortholog_detected	Ortholog_detected	Ortholog_detected
Y49F6C.8	WBGene00021730	Unassigned	Unassigned	Unassigned: regulated by multiple stresses	Y49F6C.8 is enriched in the germ line based on RNA-seq studies\; is affected by several genes including daf-16, daf-2, and glp-1 based on tiling array, RNA-seq, and microarray studies\; is affected by nine chemicals including aldicarb, Rotenone, and Tunicamycin based on microarray and RNA-seq studies.		3.1	31.6	Ortholog_detected	Ortholog_detected	Ortholog_detected	Ortholog_detected	Ortholog_detected	Ortholog_detected
C07D10.5	WBGene00015569	Unassigned	Unassigned	Unassigned: regulated by multiple stresses	C07D10.5 is enriched in several tissues, including the Z1.p, the Z4.a, the alimentary system, the male distal tip cell, and the nervous system based on microarray, tiling array, and RNA-seq studies\; is affected by several genes including daf-16, daf-2, and hsf-1 based on microarray and RNA-seq studies\; is affected by thirteen chemicals including 1-methylnicotinamide, methylmercuric chloride, and Rotenone based on RNA-seq and microarray studies.		3.1	31.2	Ortholog_detected	Ortholog_detected	Ortholog_detected	Ortholog_detected	Ortholog_detected	Ortholog_detected
Y51B9A.5	WBGene00013087	Unassigned	Unassigned	Unassigned: regulated by multiple stresses	Y51B9A.5 is enriched in the male based on RNA-seq studies\; is affected by several genes including daf-2, dpy-10, and hsf-1 based on microarray, tiling array, and RNA-seq studies\; is affected by thirteen chemicals including methylmercuric chloride, manganese chloride, and D-glucose based on microarray and RNA-seq studies.		3.1	29.3	Ortholog_detected	Ortholog_detected	Ortholog_detected	Ortholog_detected	Ortholog_detected	Ortholog_detected
T20F5.4	WBGene00020626	Unassigned	Unassigned	Unassigned: regulated by multiple stresses	T20F5.4 is enriched in the PLM, the germline precursor cell, the hypodermis, and the intestine based on tiling array and RNA-seq studies\; is affected by several genes including daf-16, daf-2, and age-1 based on microarray and RNA-seq studies\; is affected by fifteen chemicals including 1-methylnicotinamide, methylmercuric chloride, and Rotenone based on RNA-seq and microarray studies.		3.1	31.6	Ortholog_detected	Ortholog_detected	Ortholog_detected	Ortholog_detected	Ortholog_detected	Ortholog_detected
Y75B7AR.1	WBGene00022287	Unassigned	Unassigned	Unassigned: regulated by multiple stresses	Y75B7AR.1 is enriched in several tissues, including the muscular system, the nervous system, and the pharynx based on Chronogram, microarray, and tiling array studies\; is affected by several genes including daf-16, daf-2, and glp-1 based on microarray and RNA-seq studies\; is affected by fifteen chemicals including 1-methylnicotinamide, nicotinic acid, and Mercuric Chloride based on RNA-seq and microarray studies.		3.1	31.2	Ortholog_detected	Ortholog_detected	Ortholog_detected	Ortholog_detected	Ortholog_detected	Ortholog_detected
F45G2.5	WBGene00000255	Extracellular material	Extracellular material: PGI	Extracellular material: PGI	bli-5 exhibits serine-type endopeptidase activity\; is involved in cuticle development involved in collagen and cuticulin-based cuticle molting cycle, protein catabolic process, and vulval development\; is expressed in the excretory cell, the excretory duct, and the vulva.		3	32	Ortholog_detected	Ortholog_detected	Ortholog_detected	Ortholog_detected	Ortholog_detected	Ortholog_detected
R10H1.4	WBGene00023416	Proteolysis general	Proteolysis general: inhibitor	Proteolysis general: inhibitor: TIL domain	spi-1 is predicted to have serine-type endopeptidase inhibitor activity.		3	29.6	Ortholog_detected	Ortholog_detected	Ortholog_detected	Ortholog_detected	Ortholog_detected	Ortholog_detected
T08B1.5	WBGene00020342	Proteolysis proteasome	Proteolysis proteasome: E3	Proteolysis proteasome: E3: F box	fbxa-201 is enriched in the male based on RNA-seq studies\; is affected by several genes including eat-2, sir-2.1, and npr-1 based on RNA-seq and microarray studies\; is affected by four chemicals including Tunicamycin, resveratrol, and paraquat based on microarray studies.		3	30.4	Ortholog_detected	Ortholog_detected	Ortholog_detected	Ortholog_detected	Ortholog_detected	Ortholog_detected
T26E3.6	WBGene00012039	Proteolysis proteasome	Proteolysis proteasome: NEDD	Proteolysis proteasome: NEDD	T26E3.6 is involved in regulation of protein deneddylation\; localizes to the cytoplasm and nucleus.		3	30.4	Ortholog_detected	Ortholog_detected	Ortholog_detected	Ortholog_detected	Ortholog_detected	Ortholog_detected
C38C10.4	WBGene00001689	Signaling	Signaling: heteromeric G protein	Signaling: heteromeric G protein: G alpha subunit	gpr-2 exhibits GDP-dissociation inhibitor activity\; localizes to the aster and cell cortex\; is expressed in the P lineage cell.		3	34.3	Ortholog_detected	Ortholog_detected	Ortholog_detected	Ortholog_detected	Ortholog_detected	Ortholog_detected
R10D12.5	WBGene00011186	Stress response	Stress response: C-type Lectin	Stress response: C-type Lectin	clec-226 is predicted to have carbohydrate binding activity.		3	33.1	Ortholog_detected	Ortholog_detected	Ortholog_detected	Ortholog_detected	Ortholog_detected	Ortholog_detected
F58B3.2	WBGene00003094	Stress response	Stress response: pathogen	Stress response: pathogen: lysozyme	lys-5 is predicted to have lysozyme activity\; is involved in defense response to Gram-positive bacterium.		3	32	Ortholog_detected	Ortholog_detected	Ortholog_detected	Ortholog_detected	Ortholog_detected	Ortholog_detected
C18F3.4	WBGene00044508	Transcription factor	Transcription factor: homeodomain	Transcription factor: homeodomain	nsy-7 exhibits sequence-specific DNA binding activity\; is involved in determination of left\/right asymmetry in nervous system and negative regulation of transcription by RNA polymerase II\; localizes to the nucleus\; is expressed in the amphid sensillum, the head, the intestine, and the nervous system.		3	32.7	Ortholog_detected	Ortholog_detected	Ortholog_detected	Ortholog_detected	Ortholog_detected	Ortholog_detected
F43B10.2	WBGene00018374	Transcription: general machinery	Transcription: general machinery: RNA Pol II	Transcription: general machinery: RNA Pol II: elongation	tag-343 is an ortholog of human PAF1\; is predicted to encode a protein with the following domain: RNA polymerase II associated factor Paf1.		3	35.4	Ortholog_detected	Ortholog_detected	Ortholog_detected	Ortholog_detected	Ortholog_detected	Ortholog_detected
F21D9.2	WBGene00009016	Transmembrane protein	Transmembrane protein: other	Transmembrane protein: unassigned	F21D9.2 is enriched in the male based on RNA-seq studies\; is affected by several genes including dpy-10, hsf-1, and eat-2 based on microarray and RNA-seq studies\; is affected by eight chemicals including nicotinic acid, methylmercuric chloride, and manganese chloride based on RNA-seq and microarray studies.		3	33.1	Ortholog_detected	Ortholog_detected	Ortholog_detected	Ortholog_detected	Ortholog_detected	Ortholog_detected
M28.8	WBGene00010899	Transmembrane protein	Transmembrane protein: other	Transmembrane protein: unassigned	M28.8 is enriched in dopaminergic neurons and the intestine based on tiling array, RNA-seq, and microarray studies\; is affected by several genes including daf-16, daf-2, and glp-1 based on microarray and RNA-seq studies\; is affected by nine chemicals including Heme, Alovudine, and stavudine based on microarray and RNA-seq studies.		3	34.7	Ortholog_detected	Ortholog_detected	Ortholog_detected	Ortholog_detected	Ortholog_detected	Ortholog_detected
T05C12.11	WBGene00011473	Transmembrane protein	Transmembrane protein: other	Transmembrane protein: unassigned	T05C12.11 is enriched in the intestine, the nervous system, and the ventral nerve cord based on tiling array and microarray studies\; is affected by several genes including daf-16, let-60, and pgl-1 based on microarray and RNA-seq studies\; is affected by multi-walled carbon nanotube based on RNA-seq studies.		3	32.7	Ortholog_detected	Ortholog_detected	Ortholog_detected	Ortholog_detected	Ortholog_detected	Ortholog_detected
T06C12.9	WBGene00011516	Transmembrane protein	Transmembrane protein: other	Transmembrane protein: unassigned	T06C12.9 is enriched in the ASER based on RNA-seq studies\; is affected by several genes including daf-12, sir-2.1, and mir-34 based on tiling array and microarray studies\; is predicted to encode a protein with the following domain: Proteolipid membrane potential modulator.		3	29.3	Ortholog_detected	Ortholog_detected	Ortholog_detected	Ortholog_detected	Ortholog_detected	Ortholog_detected
T05C12.9	WBGene00011472	Transmembrane protein	Transmembrane protein: other	Transmembrane protein: unassigned	T05C12.9 is enriched in the male based on RNA-seq studies\; is affected by several genes including rrf-3, eat-2, and sir-2.1 based on RNA-seq and microarray studies\; is affected by five chemicals including Tunicamycin, Atrazine, and Diazinon based on microarray studies.		3	32	Ortholog_detected	Ortholog_detected	Ortholog_detected	Ortholog_detected	Ortholog_detected	Ortholog_detected
K07A1.13	WBGene00010617	Transmembrane protein	Transmembrane protein: other	Transmembrane protein: unassigned	K07A1.13 is enriched in several tissues, including the Z1.p, the Z4.a, the nervous system, the reproductive system, and the somatic gonad precursor based on microarray and RNA-seq studies\; is affected by several genes including daf-2, hsf-1, and clk-1 based on microarray and RNA-seq studies\; is affected by nine chemicals including Rotenone, manganese chloride, and Alovudine based on RNA-seq and microarray studies.		3	31.6	Ortholog_detected	Ortholog_detected	Ortholog_detected	Ortholog_detected	Ortholog_detected	Ortholog_detected
T16G12.8	WBGene00011809	Transmembrane protein	Transmembrane protein: other	Transmembrane protein: unassigned	T16G12.8 is enriched in the AFD, the germ line, the intestine, and the pharyngeal muscle cell based on tiling array and RNA-seq studies\; is affected by several genes including age-1, dpy-10, and hsf-1 based on microarray, tiling array, and RNA-seq studies\; is affected by seven chemicals including Rotenone, Zidovudine, and Quercetin based on RNA-seq and microarray studies.		3	31.6	Ortholog_detected	Ortholog_detected	Ortholog_detected	Ortholog_detected	Ortholog_detected	Ortholog_detected
F21C3.7	WBGene00077548	Transmembrane protein	Transmembrane protein: other	Transmembrane protein: unassigned	F21C3.7 is enriched in the intestine and the male based on RNA-seq studies\; is affected by several genes including hsf-1, eat-2, and npr-1 based on tiling array, microarray, and RNA-seq studies\; is affected by D-glucose, Colistin, and Triclosan based on RNA-seq and microarray studies.		3	30.8	Ortholog_detected	Ortholog_detected	Ortholog_detected	Ortholog_detected	Ortholog_detected	Ortholog_detected
M02A10.1	WBGene00019722	Transmembrane protein	Transmembrane protein: other	Transmembrane protein: unassigned	M02A10.1 is enriched in the nervous system based on RNA-seq and microarray studies\; is affected by several genes including hpl-2, drh-3, and let-418 based on tiling array and RNA-seq studies\; is affected by hydrogen sulfide, Diazinon, and dibromoacetic acid based on microarray studies.		3	30.8	Ortholog_detected	Ortholog_detected	Ortholog_detected	Ortholog_detected	Ortholog_detected	Ortholog_detected
C17E7.9	WBGene00015903	Transmembrane protein	Transmembrane protein: other	Transmembrane protein: unassigned	C17E7.9 is enriched in the germ line and the nervous system based on tiling array, RNA-seq, and microarray studies\; is affected by several genes including daf-16, daf-2, and dpy-10 based on microarray, tiling array, and RNA-seq studies\; is affected by ten chemicals including Ethanol, Rotenone, and Alovudine based on RNA-seq and microarray studies.		3	30	Ortholog_detected	Ortholog_detected	Ortholog_detected	Ortholog_detected	Ortholog_detected	Ortholog_detected
T05G11.2	WBGene00011506	Transmembrane protein	Transmembrane protein: seven transmembrane receptor	Transmembrane protein: seven transmembrane receptor: srbc	srbc-77 is affected by several genes including clk-1, sir-2.1, and prg-1 based on tiling array and microarray studies\; is affected by adsorbable organic bromine compound and allantoin based on microarray studies\; is predicted to encode a protein with the following domain: 7TM GPCR, serpentine receptor class bc (Srbc).		3	29.3	Ortholog_detected	Ortholog_detected	Ortholog_detected	Ortholog_detected	Ortholog_detected	Ortholog_detected
Y61B8B.1	WBGene00005582	Transmembrane protein	Transmembrane protein: seven transmembrane receptor	Transmembrane protein: seven transmembrane receptor: sri	sri-70 is enriched in the nervous system based on microarray studies\; is affected by several genes including hsf-1, clk-1, and elt-2 based on microarray, RNA-seq, and tiling array studies\; is affected by four chemicals including methylmercuric chloride, multi-walled carbon nanotube, and resveratrol based on microarray and RNA-seq studies\; is predicted to encode a protein with the following domain: 7TM GPCR, serpentine chemoreceptor class i (Sri).		3	32.7	Ortholog_detected	Ortholog_detected	Ortholog_detected	Ortholog_detected	Ortholog_detected	Ortholog_detected
T05B4.7	WBGene00005881	Transmembrane protein	Transmembrane protein: seven transmembrane receptor	Transmembrane protein: seven transmembrane receptor: srw	srw-134 is predicted to have G protein-coupled peptide receptor activity.		3	32.7	Ortholog_detected	Ortholog_detected	Ortholog_detected	Ortholog_detected	Ortholog_detected	Ortholog_detected
C07G3.4	WBGene00006257	Transmembrane protein	Transmembrane protein: seven transmembrane receptor	Transmembrane protein: seven transmembrane receptor: str	str-226 is affected by let-418, chd-3, and drh-3 based on RNA-seq studies\; is predicted to encode a protein with the following domain: 7TM GPCR, serpentine receptor class r (Str).		3	33.5	Ortholog_detected	Ortholog_detected	Ortholog_detected	Ortholog_detected	Ortholog_detected	Ortholog_detected
K02E2.11	WBGene00185118	Unassigned	Unassigned	Unassigned	K02E2.11 is enriched in the ASER based on RNA-seq studies\; is affected by several genes including pgl-1, sod-2, and glh-1 based on RNA-seq studies\; is affected by Rotenone based on RNA-seq studies.		3	26.2	Ortholog_detected	Ortholog_detected	Ortholog_detected	Ortholog_detected	Ortholog_detected	14.95
T05A7.11	WBGene00044383	Unassigned	Unassigned	Unassigned	T05A7.11 is an ortholog of human FUT9 (fucosyltransferase 9), FUT4, and FUT7 (fucosyltransferase 7)\; is predicted to have fucosyltransferase activity.		3	33.9	Ortholog_detected	Ortholog_detected	Ortholog_detected	Ortholog_detected	Ortholog_detected	Ortholog_detected
Y5H2A.1	WBGene00021162	Unassigned	Unassigned	Unassigned	Y5H2A.1 is enriched in the NSM based on tiling array studies\; is affected by several genes including daf-16, eat-2, and sir-2.1 based on microarray, tiling array, and RNA-seq studies\; is affected by four chemicals including Heme, methylmercuric chloride, and D-glucose based on microarray and RNA-seq studies\; is predicted to encode a protein with the following domain: Protein of unknown function DUF282, Caenorhabditis species.		3	31.6	Ortholog_detected	Ortholog_detected	Ortholog_detected	Ortholog_detected	Ortholog_detected	Ortholog_detected
Y67H2A.2	WBGene00013461	Unassigned	Unassigned	Unassigned	Y67H2A.2 is an ortholog of human KLHDC10\; is predicted to encode a protein with the following domain: Kelch-type beta propeller.		3	32	Ortholog_detected	Ortholog_detected	Ortholog_detected	Ortholog_detected	Ortholog_detected	Ortholog_detected
F58F9.4	WBGene00019058	Unassigned	Unassigned	Unassigned	F58F9.4 is enriched in the CEM, the HOB, the IL2 neuron, the intestine, and the ray neuron type B based on tiling array and RNA-seq studies\; is affected by several genes including glp-1, clk-1, and elt-2 based on microarray and RNA-seq studies\; is affected by six chemicals including 4-bromodiphenyl ether, resveratrol, and fluoranthene based on microarray studies\; is predicted to encode a protein with the following domain: Protein of unknown function DUF272.		3	33.1	Ortholog_detected	Ortholog_detected	Ortholog_detected	Ortholog_detected	Ortholog_detected	Ortholog_detected
T08D10.4	WBGene00044148	Unassigned	Unassigned	Unassigned	T08D10.4 is enriched in the male based on RNA-seq studies\; is affected by several genes including dpy-21, mir-71, and drh-3 based on RNA-seq and microarray studies\; is affected by five chemicals including hydrogen sulfide, Tunicamycin, and multi-walled carbon nanotube based on microarray and RNA-seq studies.		3	33.1	Ortholog_detected	Ortholog_detected	Ortholog_detected	Ortholog_detected	Ortholog_detected	Ortholog_detected
R13A1.10	WBGene00044504	Unassigned	Unassigned	Unassigned	R13A1.10 is enriched in the body wall muscle cell and the intestine based on tiling array and microarray studies\; is affected by several genes including clk-1, sir-2.1, and pgl-1 based on microarray and RNA-seq studies\; is affected by multi-walled carbon nanotube based on RNA-seq studies\; is predicted to encode a protein with the following domains: F-box domain and Leucine-rich repeat domain superfamily.		3	32.7	Ortholog_detected	Ortholog_detected	Ortholog_detected	Ortholog_detected	Ortholog_detected	Ortholog_detected
T04B8.1	WBGene00020203	Unassigned	Unassigned	Unassigned	T04B8.1 is affected by sir-2.1 based on microarray studies\; is affected by four chemicals including resveratrol, tetrabromobisphenol A, and dibromoacetic acid based on microarray studies\; is predicted to encode a protein with the following domain: Vitelline membrane outer layer protein I (VOMI) superfamily.		3	32.7	Ortholog_detected	Ortholog_detected	Ortholog_detected	Ortholog_detected	Ortholog_detected	Ortholog_detected
K05G3.2	WBGene00019423	Unassigned	Unassigned	Unassigned	K05G3.2 is affected by rsr-2, clk-1, and ain-1 based on tiling array and microarray studies.		3	32.3	Ortholog_detected	Ortholog_detected	Ortholog_detected	Ortholog_detected	Ortholog_detected	Ortholog_detected
F16G10.3	WBGene00017518	Unassigned	Unassigned	Unassigned	F16G10.3 is affected by rsr-2, mir-34, and elt-2 based on tiling array, microarray, and RNA-seq studies\; is predicted to encode a protein with the following domain: TRA-1 regulated.		3	32	Ortholog_detected	Ortholog_detected	Ortholog_detected	Ortholog_detected	0.06	Ortholog_detected
C16C8.8	WBGene00015846	Unassigned	Unassigned	Unassigned	C16C8.8 is enriched in the germ line and the male based on proteomic, RNA-seq, and microarray studies\; is affected by several genes including drh-3, blmp-1, and mir-243 based on tiling array, microarray, and RNA-seq studies\; is affected by resveratrol and Sirolimus based on microarray studies.		3	31.2	Ortholog_detected	Ortholog_detected	Ortholog_detected	Ortholog_detected	Ortholog_detected	Ortholog_detected
K02D3.1	WBGene00010504	Unassigned	Unassigned	Unassigned	K02D3.1 is enriched in the nervous system based on tiling array, RNA-seq, and microarray studies\; is affected by several genes including daf-16, daf-12, and hsf-1 based on microarray, tiling array, and RNA-seq studies\; is affected by four chemicals including Rotenone, stavudine, and allantoin based on RNA-seq and microarray studies.		3	31.2	Ortholog_detected	Ortholog_detected	Ortholog_detected	Ortholog_detected	Ortholog_detected	Ortholog_detected
B0457.6	WBGene00007180	Unassigned	Unassigned	Unassigned	B0457.6 is enriched in several tissues, including the alimentary system, the excretory cell, the germline precursor cell, the hypodermis, and the nervous system based on tiling array, RNA-seq, and microarray studies\; is affected by several genes including daf-16, daf-2, and daf-12 based on tiling array, RNA-seq, and microarray studies\; is affected by six chemicals including Rotenone, bisphenol A, and stavudine based on RNA-seq and microarray studies.		3	31.6	Ortholog_detected	Ortholog_detected	Ortholog_detected	Ortholog_detected	Ortholog_detected	Ortholog_detected
F32G8.3	WBGene00009339	Unassigned	Unassigned	Unassigned	F32G8.3 is involved in defense response to Gram-negative bacterium.		3	30.8	Ortholog_detected	Ortholog_detected	Ortholog_detected	Ortholog_detected	Ortholog_detected	Ortholog_detected
Y82E9BR.9	WBGene00022342	Unassigned	Unassigned	Unassigned	Y82E9BR.9 is enriched in the DA neuron and the VA neuron based on tiling array studies\; is affected by rsr-2 based on tiling array studies.		3	30.8	Ortholog_detected	Ortholog_detected	Ortholog_detected	Ortholog_detected	Ortholog_detected	Ortholog_detected
C12D5.3	WBGene00015706	Unassigned	Unassigned	Unassigned	C12D5.3 is enriched in the nervous system based on tiling array, RNA-seq, and microarray studies\; is affected by several genes including daf-16, daf-12, and isp-1 based on RNA-seq and microarray studies\; is affected by six chemicals including D-glucose, Diazinon, and Quercetin based on RNA-seq and microarray studies.		3	30	Ortholog_detected	Ortholog_detected	Ortholog_detected	Ortholog_detected	Ortholog_detected	Ortholog_detected
F30H5.5	WBGene00044288	Unassigned	Unassigned	Unassigned	F30H5.5 is enriched in the AFD, the ASER, and the germ line based on RNA-seq studies\; is affected by mir-34, elli-1, and hpl-2 based on microarray, tiling array, and RNA-seq studies\; is affected by multi-walled carbon nanotube based on RNA-seq studies.		3	30	Ortholog_detected	Ortholog_detected	Ortholog_detected	Ortholog_detected	Ortholog_detected	Ortholog_detected
K04C2.8	WBGene00044312	Unassigned	Unassigned	Unassigned	K04C2.8 is enriched in the male based on RNA-seq studies\; is affected by several genes including daf-12, eat-2, and sir-2.1 based on tiling array, RNA-seq, and microarray studies\; is affected by D-glucose, Colistin, and Triclosan based on RNA-seq and microarray studies.		3	29.6	Ortholog_detected	Ortholog_detected	Ortholog_detected	Ortholog_detected	Ortholog_detected	Ortholog_detected
T26E4.10	WBGene00012052	Unassigned	Unassigned	Unassigned	T26E4.10 is affected by several genes including eat-2, sir-2.1, and prg-1 based on tiling array, RNA-seq, and microarray studies\; is affected by four chemicals including methylmercuric chloride, Atrazine, and fluoranthene based on microarray studies.		3	29.6	Ortholog_detected	Ortholog_detected	Ortholog_detected	Ortholog_detected	Ortholog_detected	Ortholog_detected
Y49E10.30	WBGene00194981	Unassigned	Unassigned	Unassigned	Y49E10.30 is enriched in the germ line based on RNA-seq studies\; is affected by several genes including daf-16, pgl-1, and sma-2 based on RNA-seq studies\; is affected by Alovudine based on RNA-seq studies.		3	29.6	Ortholog_detected	Ortholog_detected	Ortholog_detected	Ortholog_detected	Ortholog_detected	Ortholog_detected
F44E5.1	WBGene00009688	Unassigned	Unassigned	Unassigned	F44E5.1 is enriched in the germ line, the muscle cell, the nervous system, and the pharynx based on proteomic, RNA-seq, and microarray studies\; is affected by several genes including hsf-1, aak-2, and sma-2 based on RNA-seq and proteomic studies\; is affected by Rotenone, D-glucose, and Sirolimus based on RNA-seq and microarray studies.		3	28.5	Ortholog_detected	Ortholog_detected	Ortholog_detected	Ortholog_detected	38.13	Ortholog_detected
B0205.14	WBGene00044646	Unassigned	Unassigned	Unassigned	B0205.14 is enriched in dopaminergic neurons, the coelomocyte, and the ventral nerve cord based on tiling array studies\; is affected by several genes including glp-1, hsf-1, and clk-1 based on RNA-seq and microarray studies\; is affected by seven chemicals including tryptophan, methylmercury hydroxide, and multi-walled carbon nanotube based on microarray and RNA-seq studies.		3	28.9	Ortholog_detected	Ortholog_detected	Ortholog_detected	Ortholog_detected	Ortholog_detected	Ortholog_detected
T28D9.11	WBGene00020899	Unassigned	Unassigned	Unassigned	T28D9.11 is affected by several genes including daf-16, clk-1, and lin-39 based on tiling array, RNA-seq, and microarray studies.		3	28.1	Ortholog_detected	Ortholog_detected	Ortholog_detected	Ortholog_detected	Ortholog_detected	Ortholog_detected
F54D5.17	WBGene00195146	Unassigned	Unassigned	Unassigned	F54D5.17 is affected by several genes including pgl-1, glh-1, and hpl-2 based on RNA-seq studies\; is affected by tryptophan and Zidovudine based on microarray and RNA-seq studies.		3	27.7	Ortholog_detected	Ortholog_detected	Ortholog_detected	Ortholog_detected	Ortholog_detected	Ortholog_detected
M199.136	WBGene00255546	Unassigned	Unassigned	Unassigned	M199.136 is predicted to encode a protein with the following domains: PAN-3 domain and C-type lectin fold.		3	31.6	Ortholog_detected	Ortholog_detected	Ortholog_detected	Ortholog_detected	Ortholog_detected	Ortholog_detected
R06B10.7	WBGene00019916	Unassigned	Unassigned	Unassigned	R06B10.7 is affected by rsr-2 and ifg-1 based on tiling array and microarray studies\; is affected by Chlorpyrifos and Diazinon based on microarray studies.		3	26.9	Ortholog_detected	Ortholog_detected	Ortholog_detected	Ortholog_detected	Ortholog_detected	Ortholog_detected
T13F2.12	WBGene00011749	Unassigned	Unassigned	Unassigned	ssp-36 is enriched in the male based on RNA-seq studies\; is affected by several genes including daf-2, dpy-10, and pgl-1 based on microarray, tiling array, and RNA-seq studies\; is affected by ten chemicals including methylmercuric chloride, D-glucose, and resveratrol based on microarray and RNA-seq studies\; is predicted to encode a protein with the following domains: Major sperm protein (MSP) domain, PapD-like superfamily, and Immunoglobulin-like fold.		3	29.6	Ortholog_detected	Ortholog_detected	Ortholog_detected	Ortholog_detected	Ortholog_detected	Ortholog_detected
T15D6.11	WBGene00011785	Unassigned	Unassigned	Unassigned	T15D6.11 is enriched in the NSM based on tiling array studies\; is affected by several genes including clk-1, sir-2.1, and bar-1 based on microarray, tiling array, and RNA-seq studies\; is affected by stavudine, Zidovudine, and Colistin based on RNA-seq and microarray studies\; is predicted to encode a protein with the following domain: Methyltransferase FkbM.		3	33.1	Ortholog_detected	Ortholog_detected	Ortholog_detected	Ortholog_detected	Ortholog_detected	Ortholog_detected
T16A1.10	WBGene00269431	Unassigned	Unassigned	Unassigned	T16A1.10 is affected by ain-1, ain-2, and dnj-14 based on microarray studies.		3	28.1	Ortholog_detected	Ortholog_detected	Ortholog_detected	Ortholog_detected	Ortholog_detected	Ortholog_detected
T16G1.3	WBGene00011797	Unassigned	Unassigned	Unassigned	T16G1.3 is affected by several genes including clk-1, smg-2, and lin-22 based on tiling array, microarray, and RNA-seq studies\; is affected by Alovudine and allantoin based on RNA-seq and microarray studies\; is predicted to encode a protein with the following domains: Protein kinase-like domain superfamily, Uncharacterised oxidoreductase Dhs-27, and CHK kinase-like.		3	33.5	Ortholog_detected	Ortholog_detected	Ortholog_detected	Ortholog_detected	Ortholog_detected	Ortholog_detected
Y92H12BR.2	WBGene00022368	Unassigned	Unassigned	Unassigned	Y92H12BR.2 is enriched in the ASER, the germ line, and the intestine based on RNA-seq studies\; is affected by several genes including daf-2, npr-1, and pgl-1 based on microarray, tiling array, and RNA-seq studies\; is affected by five chemicals including Atrazine, Chlorpyrifos, and Diazinon based on microarray studies.		3	31.6	Ortholog_detected	Ortholog_detected	Ortholog_detected	Ortholog_detected	Ortholog_detected	Ortholog_detected
ZK1236.5	WBGene00022864	Unassigned	Unassigned	Unassigned	ZK1236.5 is enriched in the NSM, the germ line, and the intestine based on RNA-seq and microarray studies\; is affected by several genes including let-7, gld-1, and hsf-1 based on proteomic, RNA-seq, and microarray studies\; is affected by four chemicals including Rotenone, Cry5B, and Sirolimus based on RNA-seq and microarray studies.		3	31.2	Ortholog_detected	Ortholog_detected	Ortholog_detected	Ortholog_detected	Ortholog_detected	Ortholog_detected
ZK856.6	WBGene00014107	Unassigned	Unassigned	Unassigned	ZK856.6 is enriched in the nervous system based on RNA-seq and microarray studies\; is affected by dpy-21, mir-34, and slr-2 based on RNA-seq and microarray studies\; is affected by Sirolimus based on microarray studies\; is predicted to encode a protein with the following domain: Cystine-knot cytokine.		3	29.3	Ortholog_detected	Ortholog_detected	Ortholog_detected	Ortholog_detected	Ortholog_detected	Ortholog_detected
C54D10.7	WBGene00008301	Unassigned	Unassigned	Unassigned: ALS2cr12 domain	pals-39 is enriched in dopaminergic neurons, the DA neuron, the VA neuron, and the intestine based on tiling array studies\; is affected by several genes including daf-16, daf-2, and glp-1 based on microarray and RNA-seq studies\; is affected by six chemicals including Tunicamycin, D-glucose, and stavudine based on microarray and RNA-seq studies\; is predicted to encode a protein with the following domain: Amyotrophic lateral sclerosis 2 chromosomal region candidate gene 12 protein.		3	33.5	Ortholog_detected	Ortholog_detected	Ortholog_detected	Ortholog_detected	Ortholog_detected	Ortholog_detected
F44G3.7	WBGene00009708	Unassigned	Unassigned	Unassigned: membrane spanning domain	F44G3.7 is enriched in the NSM, the germ line, and the male based on RNA-seq and tiling array studies\; is affected by several genes including lin-4, lin-14, and dpy-10 based on microarray and RNA-seq studies\; is affected by twelve chemicals including hydrogen sulfide, nicotinic acid, and methylmercuric chloride based on microarray and RNA-seq studies\; is predicted to encode a protein with the following domain: Serpin superfamily.		3	34.7	Ortholog_detected	Ortholog_detected	Ortholog_detected	Ortholog_detected	Ortholog_detected	Ortholog_detected
B0001.2	WBGene00007087	Unassigned	Unassigned	Unassigned: regulated by multiple stresses	B0001.2 is enriched in the Psub1, the body wall muscle cell, and the germ line based on tiling array and RNA-seq studies\; is affected by several genes including daf-2, elt-2, and sir-2.1 based on microarray, RNA-seq, and tiling array studies\; is affected by six chemicals including manganese chloride, D-glucose, and bisphenol S based on RNA-seq and microarray studies\; is predicted to encode a protein with the following domain: Protein of unknown function DUF272.		3	34.3	Ortholog_detected	Ortholog_detected	Ortholog_detected	Ortholog_detected	Ortholog_detected	Ortholog_detected
T25B2.2	WBGene00020786	Unassigned	Unassigned	Unassigned: regulated by multiple stresses	T25B2.2 is affected by several genes including daf-2, glp-1, and daf-12 based on tiling array, RNA-seq, and microarray studies\; is affected by ten chemicals including aldicarb, Ethanol, and Rotenone based on microarray and RNA-seq studies.		3	33.9	Ortholog_detected	Ortholog_detected	Ortholog_detected	Ortholog_detected	32.58	Ortholog_detected
C17H12.8	WBGene00015933	Unassigned	Unassigned	Unassigned: regulated by multiple stresses	C17H12.8 is enriched in the OLL, the PVD, the intestine, and the pharyngeal muscle cell based on tiling array and RNA-seq studies\; is affected by several genes including daf-16, daf-2, and age-1 based on microarray, RNA-seq, and proteomic studies\; is affected by nineteen chemicals including Ethanol, 1-methylnicotinamide, and methylmercuric chloride based on RNA-seq and microarray studies\; is predicted to encode a protein with the following domain: CUB-like domain.		3	33.1	Ortholog_detected	Ortholog_detected	Ortholog_detected	Ortholog_detected	Ortholog_detected	Ortholog_detected
R09H3.3	WBGene00019991	Unassigned	Unassigned	Unassigned: regulated by multiple stresses	R09H3.3 is enriched in the coelomocyte, the germline precursor cell, the nervous system, and the pharynx based on tiling array and microarray studies\; is affected by several genes including elt-2, eat-2, and sir-2.1 based on microarray and RNA-seq studies\; is affected by five chemicals including methylmercuric chloride, multi-walled carbon nanotube, and Cadmium based on microarray and RNA-seq studies.		3	31.6	Ortholog_detected	Ortholog_detected	Ortholog_detected	Ortholog_detected	Ortholog_detected	Ortholog_detected
Y42H9B.3	WBGene00021541	Unassigned	Unassigned	Unassigned: regulated by multiple stresses	Y42H9B.3 is enriched in the germ line based on RNA-seq studies\; is affected by several genes including glp-1, skn-1, and dpy-10 based on microarray and RNA-seq studies\; is affected by seven chemicals including Rotenone, manganese chloride, and D-glucose based on RNA-seq and microarray studies.		3	31.2	Ortholog_detected	Ortholog_detected	Ortholog_detected	Ortholog_detected	Ortholog_detected	Ortholog_detected
F46E10.2	WBGene00018489	Unassigned	Unassigned	Unassigned: regulated by multiple stresses	F46E10.2 is enriched in the hypodermis, the intestine, and the pharyngeal muscle cell based on tiling array and RNA-seq studies\; is affected by several genes including daf-16, daf-2, and daf-12 based on microarray, tiling array, and RNA-seq studies\; is affected by six chemicals including 1-methylnicotinamide, methylmercuric chloride, and Rotenone based on RNA-seq and microarray studies.		3	30.8	Ortholog_detected	Ortholog_detected	Ortholog_detected	Ortholog_detected	Ortholog_detected	Ortholog_detected
F41C3.1	WBGene00018267	Unassigned	Unassigned	Unassigned: regulated by multiple stresses	F41C3.1 is enriched in the Z1, the Z4, and the hypodermis based on RNA-seq studies\; is affected by several genes including daf-16, daf-2, and let-60 based on microarray, RNA-seq, and tiling array studies\; is affected by fourteen chemicals including 1-methylnicotinamide, methylmercuric chloride, and Mercuric Chloride based on RNA-seq and microarray studies\; is predicted to encode a protein with the following domain: Protein of unknown function DUF1265.		3	30.4	Ortholog_detected	Ortholog_detected	Ortholog_detected	Ortholog_detected	Ortholog_detected	Ortholog_detected
F07G6.10	WBGene00045271	Unassigned	Unassigned	Unassigned: regulated by multiple stresses	F07G6.10 is enriched in GABAergic neurons based on tiling array and RNA-seq studies\; is affected by several genes including daf-16, daf-2, and glp-1 based on tiling array, RNA-seq, proteomic, and microarray studies\; is affected by eight chemicals including Ethanol, Rotenone, and Tunicamycin based on RNA-seq and microarray studies.		3	30	Ortholog_detected	Ortholog_detected	Ortholog_detected	Ortholog_detected	Ortholog_detected	Ortholog_detected
T04D3.8	WBGene00011435	Unassigned	Unassigned	Unassigned: regulated by multiple stresses	T04D3.8 is enriched in the germ line, the nervous system, and the pharynx based on tiling array, RNA-seq, and microarray studies\; is affected by several genes including daf-2, sir-2.1, and pgl-1 based on microarray and RNA-seq studies\; is affected by ten chemicals including hydrogen sulfide, Rotenone, and manganese chloride based on microarray and RNA-seq studies.		3	29.6	Ortholog_detected	Ortholog_detected	Ortholog_detected	Ortholog_detected	Ortholog_detected	Ortholog_detected
F41D9.2	WBGene00018282	Unassigned	Unassigned	Unassigned: regulated by multiple stresses	F41D9.2 is enriched in the germline precursor cell and the hypodermis based on tiling array studies\; is affected by several genes including daf-16, daf-2, and daf-12 based on microarray and RNA-seq studies\; is affected by fourteen chemicals including Rotenone, D-glucopyranose, and D-glucose based on RNA-seq and microarray studies\; is predicted to encode a protein with the following domain: DOMON domain.		3	31.6	Ortholog_detected	Ortholog_detected	Ortholog_detected	Ortholog_detected	Ortholog_detected	Ortholog_detected
R05H10.3	WBGene00011044	Unassigned	Unassigned	Unassigned: regulated by multiple stresses	R05H10.3 is enriched in the germ line based on RNA-seq studies\; is affected by several genes including daf-16, glp-1, and dpy-10 based on microarray, RNA-seq, and proteomic studies\; is affected by six chemicals including Alovudine, stavudine, and Zidovudine based on RNA-seq and microarray studies.		3	33.9	Ortholog_detected	Ortholog_detected	Ortholog_detected	Ortholog_detected	Ortholog_detected	Ortholog_detected
T14G10.4	WBGene00011774	Unassigned	Unassigned	Unassigned: regulated by multiple stresses	ttr-54 is enriched in the germ line, the muscular system, the nervous system, and the pharynx based on microarray, tiling array, and RNA-seq studies\; is affected by several genes including let-60, daf-12, and eat-2 based on microarray, tiling array, and RNA-seq studies\; is affected by six chemicals including Rotenone, stavudine, and Zidovudine based on RNA-seq and microarray studies\; is predicted to encode a protein with the following domains: Transthyretin-like and Transthyretin-like superfamily.		3	30.8	Ortholog_detected	Ortholog_detected	Ortholog_detected	Ortholog_detected	Ortholog_detected	Ortholog_detected
Y34B4A.10	WBGene00021326	Unassigned	Unassigned	Unassigned: regulated by multiple stresses	Y34B4A.10 is enriched in the germline precursor cell, the hypodermis, and the intestine based on tiling array and microarray studies\; is affected by several genes including daf-16, daf-2, and daf-12 based on microarray and RNA-seq studies\; is affected by ten chemicals including hydrogen sulfide, Ethanol, and methylmercury hydroxide based on microarray and RNA-seq studies.		3	34.3	Ortholog_detected	Ortholog_detected	Ortholog_detected	Ortholog_detected	Ortholog_detected	Ortholog_detected
Y66H1A.5	WBGene00022047	Unassigned	Unassigned	Unassigned: regulated by multiple stresses	Y66H1A.5 is enriched in the intestine based on tiling array, RNA-seq, and microarray studies\; is affected by several genes including dpy-10, hsf-1, and clk-1 based on microarray and RNA-seq studies\; is affected by nine chemicals including methylmercuric chloride, Mianserin, and Atrazine based on microarray and RNA-seq studies.		3	32	Ortholog_detected	Ortholog_detected	Ortholog_detected	Ortholog_detected	Ortholog_detected	Ortholog_detected
Y45G5AM.8	WBGene00021560	Cell cycle	Cell cycle: chromosome dynamics	Cell cycle: chromosome dynamics: meiotic functions	coh-4 is involved in meiotic sister chromatid cohesion.		2.9	33.5	Ortholog_detected	Ortholog_detected	Ortholog_detected	Ortholog_detected	Ortholog_detected	Ortholog_detected
ZK418.4	WBGene00003022	Development	Development: somatic	Development: somatic	lin-37 is an ortholog of human LIN37\; is involved in embryonic digestive tract morphogenesis\; localizes to the nucleus\; is expressed widely.		2.9	32.7	Ortholog_detected	Ortholog_detected	Ortholog_detected	Ortholog_detected	Ortholog_detected	Ortholog_detected
T20D3.3	WBGene00011857	Metabolism	Metabolism: mitochondria	Metabolism: mitochondria: cytochrome c oxidase assembly factor	coa-4 is enriched in the ASER and the germ line based on RNA-seq studies\; is affected by several genes including daf-2, let-60, and hsf-1 based on microarray and RNA-seq studies\; is affected by Cry5B based on microarray studies.		2.9	33.1	Ortholog_detected	Ortholog_detected	Ortholog_detected	Ortholog_detected	Ortholog_detected	Ortholog_detected
F45E4.10	WBGene00001584	Non-coding RNA	Non-coding RNA: small RNA	Non-coding RNA: small RNA: unassigned	nrde-4 is involved in RNA interference.		2.9	35	Ortholog_detected	Ortholog_detected	Ortholog_detected	Ortholog_detected	Ortholog_detected	Ortholog_detected
B0391.11	WBGene00007166	Proteolysis proteasome	Proteolysis proteasome: E3	Proteolysis proteasome: E3: F box	fbxa-152 is enriched in the nervous system and the pharynx based on microarray, tiling array, and RNA-seq studies\; is affected by several genes including daf-16, skn-1, and daf-12 based on microarray and RNA-seq studies\; is affected by six chemicals including Tunicamycin, Sodium Chloride, and Atrazine based on microarray and RNA-seq studies\; is predicted to encode a protein with the following domain: F-box domain.		2.9	32.7	Ortholog_detected	Ortholog_detected	Ortholog_detected	Ortholog_detected	Ortholog_detected	Ortholog_detected
T26H2.4	WBGene00012066	Proteolysis proteasome	Proteolysis proteasome: E3	Proteolysis proteasome: E3: F box	fbxb-116 is affected by several genes including sir-2.1, pgl-1, and glh-1 based on RNA-seq and microarray studies\; is affected by five chemicals including methylmercuric chloride, Rotenone, and indole based on microarray and RNA-seq studies\; is predicted to encode a protein with the following domain: F-box associated domain, type 2.		2.9	31.2	Ortholog_detected	Ortholog_detected	Ortholog_detected	Ortholog_detected	Ortholog_detected	Ortholog_detected
F18C12.3	WBGene00008934	Signaling	Signaling: other	Signaling: unassigned	F18C12.3 is an ortholog of human SRFBP1\; human SRFBP1 exhibits RNA binding activity.		2.9	33.9	Ortholog_detected	Ortholog_detected	Ortholog_detected	Ortholog_detected	Ortholog_detected	Ortholog_detected
C33D9.2	WBGene00007897	Stress response	Stress response: C-type Lectin	Stress response: C-type Lectin	clec-182 is predicted to have carbohydrate binding activity.		2.9	31.2	Ortholog_detected	Ortholog_detected	Ortholog_detected	Ortholog_detected	Ortholog_detected	Ortholog_detected
R09B5.2	WBGene00000555	Stress response	Stress response: pathogen	Stress response: pathogen: caenacin	cnc-1 is involved in defense response to fungus and innate immune response.		2.9	26.9	Ortholog_detected	Ortholog_detected	Ortholog_detected	Ortholog_detected	Ortholog_detected	Ortholog_detected
F28B3.10	WBGene00017889	Transmembrane protein	Transmembrane protein: other	Transmembrane protein: unassigned	F28B3.10 is enriched in several tissues, including the alimentary system, the germ line, the muscle cell, and the nervous system based on tiling array, RNA-seq, and microarray studies\; is affected by several genes including let-7, gld-1, and sir-2.1 based on proteomic, microarray, and RNA-seq studies\; is affected by four chemicals including Rotenone, stavudine, and resveratrol based on RNA-seq and microarray studies\; is predicted to encode a protein with the following domain: Protein of unknown function DUF1757.		2.9	30.4	Ortholog_detected	Ortholog_detected	Ortholog_detected	Ortholog_detected	Ortholog_detected	55.13
B0222.1	WBGene00015053	Transmembrane protein	Transmembrane protein: other	Transmembrane protein: unassigned	B0222.1 is enriched in the nervous system based on tiling array, RNA-seq, and microarray studies\; is affected by several genes including skn-1, pgl-1, and sma-2 based on microarray, tiling array, and RNA-seq studies\; is affected by four chemicals including Sodium Chloride, resveratrol, and Chlorpyrifos based on RNA-seq and microarray studies\; is predicted to encode a protein with the following domain: Domain of unknown function CX.		2.9	32	Ortholog_detected	Ortholog_detected	Ortholog_detected	Ortholog_detected	Ortholog_detected	Ortholog_detected
H14N18.2	WBGene00019202	Transmembrane protein	Transmembrane protein: other	Transmembrane protein: unassigned	H14N18.2 is enriched in dopaminergic neurons based on tiling array studies\; is affected by several genes including daf-16, daf-12, and sir-2.1 based on microarray, tiling array, and RNA-seq studies\; is affected by four chemicals including Cadmium, fluoranthene, and Chlorpyrifos based on microarray studies.		2.9	33.1	Ortholog_detected	Ortholog_detected	Ortholog_detected	Ortholog_detected	Ortholog_detected	Ortholog_detected
F11E6.10	WBGene00008713	Transmembrane protein	Transmembrane protein: other	Transmembrane protein: unassigned	F11E6.10 is enriched in the AFD, the ASER, the BAG, and the amphid sheath cell based on tiling array and RNA-seq studies\; is affected by several genes including daf-2, daf-12, and pgl-1 based on tiling array, RNA-seq, and microarray studies\; is affected by Colistin based on microarray studies.		2.9	29.3	Ortholog_detected	Ortholog_detected	Ortholog_detected	Ortholog_detected	Ortholog_detected	Ortholog_detected
H12D21.11	WBGene00010387	Transmembrane protein	Transmembrane protein: other	Transmembrane protein: unassigned	H12D21.11 is enriched in the intestine and the nervous system based on tiling array and microarray studies\; is affected by several genes including elt-2, drh-3, and mir-34 based on microarray and RNA-seq studies.		2.9	32.7	Ortholog_detected	Ortholog_detected	Ortholog_detected	Ortholog_detected	Ortholog_detected	Ortholog_detected
R10E4.6	WBGene00011202	Transmembrane protein	Transmembrane protein: other	Transmembrane protein: unassigned	R10E4.6 is enriched in the germ line based on RNA-seq studies\; is affected by several genes including skn-1, hsf-1, and pgl-1 based on tiling array, RNA-seq, and microarray studies\; is affected by six chemicals including methylmercuric chloride, resveratrol, and Humic Substances based on microarray studies.		2.9	33.1	Ortholog_detected	Ortholog_detected	Ortholog_detected	Ortholog_detected	Ortholog_detected	Ortholog_detected
Y53C12B.7	WBGene00013146	Transmembrane protein	Transmembrane protein: other	Transmembrane protein: unassigned	Y53C12B.7 is enriched in the coelomocyte based on tiling array studies\; is affected by several genes including daf-2, daf-12, and npr-1 based on tiling array, microarray, and RNA-seq studies\; is affected by Rotenone and Cadmium Chloride based on RNA-seq studies.		2.9	30.8	Ortholog_detected	Ortholog_detected	Ortholog_detected	Ortholog_detected	Ortholog_detected	Ortholog_detected
Y71H2AM.29	WBGene00303208	Transmembrane protein	Transmembrane protein: other	Transmembrane protein: unassigned	Y71H2AM.29 is affected by fbf-1, tdp-1, and isp-1 based on microarray studies\; is affected by five chemicals including Cry5B, Chlorpyrifos, and Diazinon based on microarray studies.		2.9	29.6	Ortholog_detected	Ortholog_detected	Ortholog_detected	Ortholog_detected	Ortholog_detected	Ortholog_detected
C17G1.1	WBGene00007648	Transmembrane protein	Transmembrane protein: other	Transmembrane protein: unassigned	folr-1 is enriched in the NSM based on tiling array studies\; is affected by several genes including clk-1, sir-2.1, and nhr-25 based on microarray, tiling array, and RNA-seq studies\; is affected by Tunicamycin and allantoin based on microarray studies.		2.9	32	Ortholog_detected	Ortholog_detected	Ortholog_detected	Ortholog_detected	Ortholog_detected	Ortholog_detected
Y39G10AR.25	WBGene00077563	Transmembrane protein	Transmembrane protein: other	Transmembrane protein: unassigned	peel-1 is expressed in the spermatocyte.		2.9	31.6	Ortholog_detected	Ortholog_detected	Ortholog_detected	Ortholog_detected	Ortholog_detected	Ortholog_detected
R05G9.3	WBGene00019905	Transmembrane protein	Transmembrane protein: other	Transmembrane protein: unassigned	R05G9.3 is enriched in the AFD and the germ line based on RNA-seq studies\; is affected by several genes including daf-2, dpy-10, and clk-1 based on microarray, tiling array, and RNA-seq studies\; is affected by ten chemicals including bisphenol A, Zidovudine, and Cadmium based on RNA-seq and microarray studies.		2.9	30	Ortholog_detected	Ortholog_detected	Ortholog_detected	Ortholog_detected	Ortholog_detected	Ortholog_detected
F12A10.1	WBGene00017390	Transmembrane protein	Transmembrane protein: other	Transmembrane protein: unassigned	F12A10.1 is enriched in the OLL, the PLM, the PVD, the hypodermis, and the intestine based on tiling array and RNA-seq studies\; is affected by several genes including daf-16, daf-2, and skn-1 based on RNA-seq, tiling array, and microarray studies\; is affected by fifteen chemicals including tryptophan, 1-methylnicotinamide, and Mercuric Chloride based on microarray and RNA-seq studies.		2.9	28.5	Ortholog_detected	Ortholog_detected	Ortholog_detected	Ortholog_detected	Ortholog_detected	Ortholog_detected
F54B8.11	WBGene00010025	Transmembrane protein	Transmembrane protein: seven transmembrane receptor	Transmembrane protein: seven transmembrane receptor: srbc	srbc-54 is affected by rsr-2 and eat-2 based on tiling array and microarray studies\; is affected by aldicarb based on microarray studies\; is predicted to encode a protein with the following domain: 7TM GPCR, serpentine receptor class bc (Srbc).		2.9	32.7	Ortholog_detected	Ortholog_detected	Ortholog_detected	Ortholog_detected	Ortholog_detected	Ortholog_detected
C41G6.8	WBGene00005761	Transmembrane protein	Transmembrane protein: seven transmembrane receptor	Transmembrane protein: seven transmembrane receptor: srw	srw-14 is predicted to have G protein-coupled peptide receptor activity.		2.9	32.7	Ortholog_detected	Ortholog_detected	Ortholog_detected	Ortholog_detected	Ortholog_detected	Ortholog_detected
F26D10.8	WBGene00006229	Transmembrane protein	Transmembrane protein: seven transmembrane receptor	Transmembrane protein: seven transmembrane receptor: str	str-187 is affected by several genes including daf-12, clk-1, and lin-22 based on tiling array, microarray, and RNA-seq studies\; is predicted to encode a protein with the following domain: 7TM GPCR, serpentine receptor class r (Str).		2.9	33.5	Ortholog_detected	Ortholog_detected	Ortholog_detected	Ortholog_detected	Ortholog_detected	Ortholog_detected
Y47H10A.4	WBGene00012960	Unassigned	Unassigned	Unassigned	Y47H10A.4 is enriched in the muscular system and the nervous system based on tiling array, RNA-seq, and microarray studies\; is affected by several genes including hsf-1, lin-39, and pgl-1 based on microarray, RNA-seq, and tiling array studies\; is affected by Zidovudine and Atrazine based on RNA-seq and microarray studies\; is predicted to encode a protein with the following domain: RAI1-like family.		2.9	32.7	Ortholog_detected	Ortholog_detected	Ortholog_detected	Ortholog_detected	Ortholog_detected	Ortholog_detected
Y106G6A.5	WBGene00013697	Unassigned	Unassigned	Unassigned	dsbn-1 is involved in endosomal transport\; is used to study Hermansky-Pudlak syndrome.		2.9	30.8	Ortholog_detected	Ortholog_detected	Ortholog_detected	Ortholog_detected	Ortholog_detected	Ortholog_detected
D2062.13	WBGene00194711	Unassigned	Unassigned	Unassigned	D2062.13 is affected by several genes including pgl-1, csr-1, and sma-4 based on RNA-seq studies.		2.9	32	Ortholog_detected	Ortholog_detected	Ortholog_detected	Ortholog_detected	Ortholog_detected	Ortholog_detected
Y102E9.6	WBGene00044453	Unassigned	Unassigned	Unassigned	Y102E9.6 is enriched in the intestine and the male based on RNA-seq studies\; is affected by hpl-2, clk-1, and drh-3 based on tiling array, microarray, and RNA-seq studies\; is predicted to encode a protein with the following domain: Secreted clade V protein.		2.9	31.2	Ortholog_detected	Ortholog_detected	Ortholog_detected	Ortholog_detected	18.02	Ortholog_detected
C41G7.3	WBGene00008061	Unassigned	Unassigned	Unassigned	C41G7.3 is predicted to have RNA binding activity.		2.9	33.5	Ortholog_detected	Ortholog_detected	Ortholog_detected	Ortholog_detected	Ortholog_detected	Ortholog_detected
F25E5.9	WBGene00017790	Unassigned	Unassigned	Unassigned	F25E5.9 is affected by several genes including age-1, daf-12, and clk-1 based on microarray, tiling array, and RNA-seq studies\; is affected by Atrazine, Cadmium, and tetrabromobisphenol A based on microarray studies.		2.9	30.4	Ortholog_detected	Ortholog_detected	Ortholog_detected	Ortholog_detected	Ortholog_detected	Ortholog_detected
W06D11.1	WBGene00012299	Unassigned	Unassigned	Unassigned	W06D11.1 is enriched in the BAG, the Z1.p, the Z4.a, and the reproductive system based on tiling array and RNA-seq studies\; is affected by several genes including dpy-10, sir-2.1, and pmk-1 based on tiling array, RNA-seq, and microarray studies\; is affected by eight chemicals including bisphenol A, Alovudine, and Zidovudine based on RNA-seq and microarray studies.		2.9	30.4	Ortholog_detected	Ortholog_detected	Ortholog_detected	Ortholog_detected	Ortholog_detected	Ortholog_detected
C06E7.6	WBGene00004973	Unassigned	Unassigned	Unassigned	spe-27 is involved in spermatid development\; is expressed in the male and the spermatocyte.		2.9	30	Ortholog_detected	Ortholog_detected	Ortholog_detected	Ortholog_detected	Ortholog_detected	Ortholog_detected
Y8A9A.4	WBGene00021173	Unassigned	Unassigned	Unassigned	Y8A9A.4 is enriched in the NSM based on tiling array studies\; is affected by elt-2, elt-7, and sir-2.1 based on RNA-seq and microarray studies.		2.9	30	Ortholog_detected	Ortholog_detected	Ortholog_detected	Ortholog_detected	Ortholog_detected	Ortholog_detected
F21C10.19	WBGene00271808	Unassigned	Unassigned	Unassigned	F21C10.19 is affected by sir-2.1 based on microarray studies\; is affected by Quercetin based on microarray studies\; is predicted to encode a protein with the following domain: Domain of unknown function CX.		2.9	30.4	Ortholog_detected	Ortholog_detected	Ortholog_detected	Ortholog_detected	Ortholog_detected	Ortholog_detected
F28E10.1	WBGene00017900	Unassigned	Unassigned	Unassigned	F28E10.1 is enriched in the male, the nervous system, the pharynx, and the sensillum based on tiling array, RNA-seq, and microarray studies\; is affected by several genes including daf-16, daf-2, and sir-2.1 based on tiling array, microarray, and RNA-seq studies\; is affected by four chemicals including stavudine, Zidovudine, and Diazinon based on RNA-seq and microarray studies.		2.9	35.8	Ortholog_detected	Ortholog_detected	Ortholog_detected	Ortholog_detected	Ortholog_detected	Ortholog_detected
B0563.8	WBGene00015265	Unassigned	Unassigned	Unassigned	B0563.8 is affected by several genes including pgl-1, bar-1, and dpy-21 based on microarray, tiling array, and RNA-seq studies\; is affected by four chemicals including Rotenone, Alovudine, and tetrabromobisphenol A based on RNA-seq and microarray studies.		2.9	29.3	Ortholog_detected	Ortholog_detected	Ortholog_detected	Ortholog_detected	Ortholog_detected	Ortholog_detected
K12H4.6	WBGene00019681	Unassigned	Unassigned	Unassigned	K12H4.6 is enriched in the germ line based on RNA-seq studies\; is affected by several genes including clk-1, sir-2.1, and csr-1 based on microarray, tiling array, and RNA-seq studies\; is affected by Colistin based on microarray studies.		2.9	29.3	Ortholog_detected	Ortholog_detected	Ortholog_detected	Ortholog_detected	Ortholog_detected	Ortholog_detected
ZC373.6	WBGene00000930	Unassigned	Unassigned	Unassigned	dao-4 is expressed in the hyp7 syncytium and the seam cell.		2.9	28.9	Ortholog_detected	Ortholog_detected	Ortholog_detected	Ortholog_detected	Ortholog_detected	Ortholog_detected
F52G3.5	WBGene00018713	Unassigned	Unassigned	Unassigned	F52G3.5 is enriched in the ALM, the OLL, the PLM, and the PVD based on microarray studies\; is affected by several genes including daf-16, skn-1, and rrf-3 based on microarray and RNA-seq studies\; is affected by six chemicals including multi-walled carbon nanotube, stavudine, and Zidovudine based on RNA-seq and microarray studies\; is predicted to encode a protein with the following domains: ShKT domain and Cysteine-rich repeat.		2.9	33.9	Ortholog_detected	Ortholog_detected	Ortholog_detected	Ortholog_detected	Ortholog_detected	Ortholog_detected
R01B10.2	WBGene00019804	Unassigned	Unassigned	Unassigned	R01B10.2 is affected by several genes including daf-16, sir-2.1, and pgl-1 based on microarray, tiling array, and RNA-seq studies\; is affected by Sirolimus based on microarray studies.		2.9	28.5	Ortholog_detected	Ortholog_detected	Ortholog_detected	Ortholog_detected	Ortholog_detected	Ortholog_detected
W04G5.3	WBGene00012264	Unassigned	Unassigned	Unassigned	W04G5.3 is enriched in the intestine based on microarray studies\; is affected by several genes including hpl-2, his-24, and ain-1 based on RNA-seq and microarray studies.		2.9	28.5	Ortholog_detected	Ortholog_detected	Ortholog_detected	Ortholog_detected	Ortholog_detected	Ortholog_detected
K09E2.3	WBGene00019572	Unassigned	Unassigned	Unassigned	K09E2.3 is enriched in the AFD, the PLM, the hypodermis, the intestine, and the muscle cell based on RNA-seq, proteomic, and microarray studies\; is affected by several genes including daf-16, daf-2, and glp-1 based on proteomic, microarray, and RNA-seq studies\; is affected by four chemicals including D-glucose, Cholestanol, and Diazinon based on RNA-seq and microarray studies.		2.9	32.3	Ortholog_detected	Ortholog_detected	Ortholog_detected	Ortholog_detected	Ortholog_detected	Ortholog_detected
C32D5.14	WBGene00044755	Unassigned	Unassigned	Unassigned	C32D5.14 is affected by daf-12 and rsr-2 based on tiling array studies\; is affected by tryptophan based on microarray studies.		2.9	27.7	Ortholog_detected	Ortholog_detected	Ortholog_detected	Ortholog_detected	Ortholog_detected	Ortholog_detected
F32B6.7	WBGene00006049	Unassigned	Unassigned	Unassigned	ssp-32 is enriched in the germ line based on RNA-seq studies\; is affected by several genes including hsf-1, pgl-1, and csr-1 based on microarray and RNA-seq studies\; is affected by five chemicals including methylmercuric chloride, Chlorpyrifos, and Diazinon based on microarray studies\; is predicted to encode a protein with the following domains: Major sperm protein (MSP) domain, PapD-like superfamily, and Immunoglobulin-like fold.		2.9	29.6	Ortholog_detected	Ortholog_detected	Ortholog_detected	Ortholog_detected	Ortholog_detected	Ortholog_detected
Y47D7A.18	WBGene00235165	Unassigned	Unassigned	Unassigned	Y47D7A.18 is affected by several genes including daf-2, eat-2, and exc-7 based on RNA-seq and microarray studies\; is affected by allantoin based on microarray studies.		2.9	32	Ortholog_detected	Ortholog_detected	Ortholog_detected	Ortholog_detected	Ortholog_detected	Ortholog_detected
Y4C6B.7	WBGene00021161	Unassigned	Unassigned	Unassigned	Y4C6B.7 is enriched in dopaminergic neurons, the body wall muscle cell, and the germ line based on tiling array and RNA-seq studies\; is affected by several genes including daf-16, daf-2, and glp-1 based on microarray and RNA-seq studies\; is affected by Rotenone and Zidovudine based on RNA-seq studies.		2.9	30.4	Ortholog_detected	Ortholog_detected	Ortholog_detected	Ortholog_detected	Ortholog_detected	Ortholog_detected
Y57G11C.20	WBGene00013315	Unassigned	Unassigned	Unassigned	Y57G11C.20 is expressed in the intestine, the nervous system, and the seam cell.		2.9	34.7	Ortholog_detected	Ortholog_detected	Ortholog_detected	Ortholog_detected	Ortholog_detected	Ortholog_detected
Y60A3A.21	WBGene00013366	Unassigned	Unassigned	Unassigned	Y60A3A.21 is enriched in dopaminergic neurons, the hypodermis, and the muscle cell based on tiling array and RNA-seq studies\; is affected by several genes including clk-1, eat-2, and pgl-1 based on microarray and RNA-seq studies\; is affected by Rotenone, stavudine, and Zidovudine based on RNA-seq studies.		2.9	29.6	Ortholog_detected	Ortholog_detected	Ortholog_detected	Ortholog_detected	Ortholog_detected	Ortholog_detected
F36F12.1	WBGene00018092	Unassigned	Unassigned	Unassigned: Glycosyltransferase family A	F36F12.1 is enriched in the hypodermis based on tiling array studies\; is affected by several genes including clk-1, sir-2.1, and dpy-7 based on microarray and RNA-seq studies\; is affected by eleven chemicals including methylmercuric chloride, Tunicamycin, and Alovudine based on microarray and RNA-seq studies\; is predicted to encode a protein with the following domain: Glycosyltransferase family 92.		2.9	29.3	Ortholog_detected	Ortholog_detected	Ortholog_detected	Ortholog_detected	Ortholog_detected	Ortholog_detected
T05B11.4	WBGene00020247	Unassigned	Unassigned	Unassigned: Glycosyltransferase family A	T05B11.4 is enriched in GABAergic neurons and the excretory cell based on tiling array studies\; is affected by several genes including daf-2, hsf-1, and elt-2 based on microarray and RNA-seq studies\; is affected by seven chemicals including diallyl trisulfide, Tunicamycin, and Diazinon based on microarray studies\; is predicted to encode a protein with the following domain: Glycosyltransferase family 92.		2.9	32	Ortholog_detected	Ortholog_detected	Ortholog_detected	Ortholog_detected	Ortholog_detected	Ortholog_detected
F49F1.15	WBGene00235365	Unassigned	Unassigned	Unassigned: membrane spanning domain	F49F1.15 is affected by sir-2.1 and rrf-3 based on microarray studies\; is affected by Alovudine, stavudine, and tetrabromobisphenol A based on RNA-seq and microarray studies.		2.9	27.7	Ortholog_detected	Ortholog_detected	Ortholog_detected	Ortholog_detected	16.7	Ortholog_detected
F53G2.4	WBGene00004129	Unassigned	Unassigned	Unassigned: prion domain	pqn-42 is enriched in GABAergic neurons and the muscle cell based on tiling array, RNA-seq, and microarray studies\; is affected by several genes including daf-2, daf-12, and clk-1 based on tiling array, microarray, and RNA-seq studies\; is affected by seven chemicals including Alovudine, stavudine, and Zidovudine based on RNA-seq and microarray studies.		2.9	34.3	Ortholog_detected	Ortholog_detected	Ortholog_detected	Ortholog_detected	Ortholog_detected	Ortholog_detected
B0273.1	WBGene00015097	Unassigned	Unassigned	Unassigned: regulated by multiple stresses	B0273.1 is enriched in the germ line, the male, and the muscle cell based on proteomic, tiling array, RNA-seq, and microarray studies\; is affected by several genes including glp-1, age-1, and dpy-10 based on microarray, tiling array, and RNA-seq studies\; is affected by seven chemicals including methylmercuric chloride, manganese chloride, and D-glucose based on microarray and RNA-seq studies.		2.9	29.6	Ortholog_detected	Ortholog_detected	Ortholog_detected	Ortholog_detected	Ortholog_detected	Ortholog_detected
Y65B4BL.6	WBGene00022038	Unassigned	Unassigned	Unassigned: regulated by multiple stresses	Y65B4BL.6 is affected by several genes including daf-16, daf-12, and hsf-1 based on microarray, tiling array, and RNA-seq studies\; is affected by nine chemicals including Ethanol, tryptophan, and 1-methylnicotinamide based on RNA-seq and microarray studies.		2.9	27.3	Ortholog_detected	Ortholog_detected	Ortholog_detected	Ortholog_detected	Ortholog_detected	Ortholog_detected
C32D5.4	WBGene00016312	Unassigned	Unassigned	Unassigned: regulated by multiple stresses	C32D5.4 is enriched in the germ line and the male based on RNA-seq studies\; is affected by several genes including dpy-10, hsf-1, and eat-2 based on microarray, RNA-seq, and tiling array studies\; is affected by eleven chemicals including methylmercuric chloride, manganese chloride, and D-glucose based on microarray and RNA-seq studies.		2.9	33.5	Ortholog_detected	Ortholog_detected	Ortholog_detected	Ortholog_detected	Ortholog_detected	Ortholog_detected
F14F9.3	WBGene00017466	Unassigned	Unassigned	Unassigned: regulated by multiple stresses	F14F9.3 is enriched in the nervous system based on tiling array studies\; is affected by several genes including clk-1, elt-2, and lin-35 based on microarray and RNA-seq studies\; is affected by eleven chemicals including hydrogen sulfide, Nitric Oxide, and tryptophan based on microarray and RNA-seq studies.		2.9	33.1	Ortholog_detected	Ortholog_detected	Ortholog_detected	Ortholog_detected	Ortholog_detected	Ortholog_detected
F53F1.4	WBGene00009982	Unassigned	Unassigned	Unassigned: regulated by multiple stresses	F53F1.4 is enriched in the AFD, the ASER, the germline precursor cell, and the hypodermis based on tiling array and RNA-seq studies\; is affected by several genes including daf-16, daf-2, and glp-1 based on microarray, RNA-seq, and tiling array studies\; is affected by seventeen chemicals including aldicarb, 1-methylnicotinamide, and nicotinic acid based on microarray and RNA-seq studies.		2.9	30	Ortholog_detected	Ortholog_detected	Ortholog_detected	Ortholog_detected	Ortholog_detected	Ortholog_detected
H06A10.1	WBGene00010368	Unassigned	Unassigned	Unassigned: regulated by multiple stresses	H06A10.1 is an ortholog of human THBD (thrombomodulin)\; is involved in nematode larval development.		2.9	32.7	Ortholog_detected	Ortholog_detected	Ortholog_detected	Ortholog_detected	Ortholog_detected	Ortholog_detected
C53B4.8	WBGene00008277	Unassigned	Unassigned	Unassigned: regulated by multiple stresses	mltn-12 is enriched in the hypodermis and the intestine based on tiling array and microarray studies\; is affected by several genes including daf-16, daf-12, and lin-4 based on microarray and RNA-seq studies\; is affected by nine chemicals including methylmercury hydroxide, Tunicamycin, and multi-walled carbon nanotube based on RNA-seq and microarray studies\; is predicted to encode a protein with the following domain: Moulting cycle MLT-10-like protein.		2.9	35	Ortholog_detected	Ortholog_detected	Ortholog_detected	Ortholog_detected	Ortholog_detected	Ortholog_detected
R07E5.15	WBGene00011120	Unassigned	Unassigned	Unassigned: regulated by multiple stresses	R07E5.15 is enriched in the germ line and the male based on proteomic and RNA-seq studies\; is affected by several genes including daf-16, daf-2, and age-1 based on microarray and RNA-seq studies\; is affected by sixteen chemicals including Ethanol, methylmercuric chloride, and manganese chloride based on RNA-seq and microarray studies.		2.9	32.7	Ortholog_detected	Ortholog_detected	Ortholog_detected	Ortholog_detected	Ortholog_detected	Ortholog_detected
F36D1.8	WBGene00009467	Extracellular material	Extracellular material: chondroitin sulfotransferase	Extracellular material: chondroitin sulfotransferase	F36D1.8 is predicted to have chondroitin 4-sulfotransferase activity.		2.8	33.1	Ortholog_detected	Ortholog_detected	Ortholog_detected	Ortholog_detected	Ortholog_detected	Ortholog_detected
F22B5.3	WBGene00009041	Extracellular material	Extracellular material: cuticlin	Extracellular material: cuticlin	cut-3 is enriched in the DA neuron, the VA neuron, the germline precursor cell, the hypodermis, and the male based on tiling array, RNA-seq, and microarray studies\; is affected by several genes including daf-16, daf-2, and age-1 based on microarray and RNA-seq studies\; is affected by fifteen chemicals including 1-methylnicotinamide, methylmercuric chloride, and Rotenone based on RNA-seq and microarray studies\; is predicted to encode a protein with the following domain: Zona pellucida domain.		2.8	33.9	Ortholog_detected	Ortholog_detected	Ortholog_detected	Ortholog_detected	Ortholog_detected	Ortholog_detected
C31H5.1	WBGene00007854	Metabolism	Metabolism: other	Metabolism: unassigned	C31H5.1 is an ortholog of human ABHD4 (abhydrolase domain containing 4) and ABHD5 (abhydrolase domain containing 5)\; human ABHD5 exhibits lysophosphatidic acid acyltransferase activity.		2.8	33.1	Ortholog_detected	Ortholog_detected	Ortholog_detected	Ortholog_detected	Ortholog_detected	Ortholog_detected
T13A10.5	WBGene00003754	Neuronal function	Neuronal function: synaptic function	Neuronal function: synaptic function: neuropeptide	nlp-16 is expressed in head neurons, the intestine, and the lateral ganglion.		2.8	33.1	Ortholog_detected	Ortholog_detected	Ortholog_detected	Ortholog_detected	Ortholog_detected	29.53
Y73B6BL.35	WBGene00022254	Neuronal function	Neuronal function: synaptic function	Neuronal function: synaptic function: neuropeptide	nlp-71 is enriched in the nervous system based on tiling array, RNA-seq, and microarray studies\; is affected by several genes including daf-2, alg-1, and prg-1 based on microarray and RNA-seq studies\; is affected by multi-walled carbon nanotube and D-glucose based on RNA-seq studies.		2.8	29.3	Ortholog_detected	Ortholog_detected	Ortholog_detected	Ortholog_detected	Ortholog_detected	Ortholog_detected
C38D9.8	WBGene00008016	Proteolysis proteasome	Proteolysis proteasome: E3	Proteolysis proteasome: E3: F box	C38D9.8 is enriched in the hypodermis based on tiling array studies\; is affected by several genes including sma-2, hpl-2, and drh-3 based on tiling array, RNA-seq, and microarray studies\; is affected by six chemicals including hydrogen sulfide, methylmercuric chloride, and Tunicamycin based on microarray and RNA-seq studies.		2.8	33.1	Ortholog_detected	Ortholog_detected	Ortholog_detected	Ortholog_detected	Ortholog_detected	Ortholog_detected
C50E3.14	WBGene00044549	Stress response	Stress response: C-type Lectin	Stress response: C-type Lectin	clec-215 is predicted to have carbohydrate binding activity.		2.8	32.3	Ortholog_detected	Ortholog_detected	Ortholog_detected	Ortholog_detected	Ortholog_detected	Ortholog_detected
Y69F12A.3	WBGene00044451	Stress response	Stress response: pathogen	Stress response: pathogen: NLP-like	fipr-19 is affected by emb-4 and drh-3 based on RNA-seq studies\; is affected by Alovudine and stavudine based on RNA-seq studies\; is predicted to encode a protein with the following domain: Fungus-induced protein.		2.8	27.3	Ortholog_detected	Ortholog_detected	Ortholog_detected	Ortholog_detected	Ortholog_detected	Ortholog_detected
C50F4.9	WBGene00008234	Stress response	Stress response: pathogen	Stress response: pathogen: unassigned	C50F4.9 is involved in innate immune response.		2.8	30.4	Ortholog_detected	Ortholog_detected	Ortholog_detected	Ortholog_detected	Ortholog_detected	Ortholog_detected
M176.4	WBGene00010943	Transmembrane protein	Transmembrane protein: ER	Transmembrane protein: ER	M176.4 is an ortholog of human TMEM86A and TMEM86B\; localizes to the endoplasmic reticulum\; is expressed in the arcade cell and the intestine.		2.8	32	Ortholog_detected	Ortholog_detected	Ortholog_detected	Ortholog_detected	Ortholog_detected	Ortholog_detected
ZC449.5	WBGene00022615	Transmembrane protein	Transmembrane protein: other	Transmembrane protein: unassigned	ZC449.5 is enriched in the intestine and the muscle cell based on RNA-seq and microarray studies\; is affected by several genes including daf-2, skn-1, and hsf-1 based on microarray and RNA-seq studies\; is affected by ten chemicals including Alovudine, stavudine, and Zidovudine based on RNA-seq and microarray studies.		2.8	34.3	Ortholog_detected	Ortholog_detected	Ortholog_detected	Ortholog_detected	Ortholog_detected	Ortholog_detected
F32G8.2	WBGene00009338	Transmembrane protein	Transmembrane protein: other	Transmembrane protein: unassigned	F32G8.2 is affected by several genes including daf-16, age-1, and daf-12 based on microarray, tiling array, and RNA-seq studies\; is affected by methylmercuric chloride based on microarray studies\; is predicted to encode a protein with the following domain: Protein of unknown function DUF229.		2.8	33.9	Ortholog_detected	Ortholog_detected	Ortholog_detected	Ortholog_detected	Ortholog_detected	Ortholog_detected
F14B8.5	WBGene00017447	Transmembrane protein	Transmembrane protein: other	Transmembrane protein: unassigned	F14B8.5 is enriched in the OLL, the PVD, the germ line, the intestine, and the pharyngeal muscle cell based on proteomic, microarray, tiling array, and RNA-seq studies\; is affected by several genes including daf-2, skn-1, and let-7 based on microarray, RNA-seq, and proteomic studies\; is affected by nine chemicals including Rotenone, Zidovudine, and Sodium Chloride based on RNA-seq and microarray studies.		2.8	33.9	Ortholog_detected	Ortholog_detected	Ortholog_detected	Ortholog_detected	Ortholog_detected	Ortholog_detected
F32D8.8	WBGene00009332	Transmembrane protein	Transmembrane protein: other	Transmembrane protein: unassigned	F32D8.8 is enriched in the Z1 and the Z4 based on RNA-seq studies\; is affected by several genes including daf-12, clk-1, and elt-2 based on tiling array, microarray, and RNA-seq studies\; is affected by methylmercuric chloride and Atrazine based on microarray studies\; is predicted to encode a protein with the following domain: Protein of unknown function DUF268, Caenorhabditis species.		2.8	32	Ortholog_detected	Ortholog_detected	Ortholog_detected	Ortholog_detected	Ortholog_detected	Ortholog_detected
T27C4.2	WBGene00020855	Transmembrane protein	Transmembrane protein: other	Transmembrane protein: unassigned	hpo-36 is affected by several genes including age-1, eat-2, and sir-2.1 based on microarray and RNA-seq studies\; is affected by twelve chemicals including methylmercury hydroxide, manganese chloride, and bisphenol A based on RNA-seq and microarray studies.		2.8	34.7	Ortholog_detected	Ortholog_detected	Ortholog_detected	Ortholog_detected	Ortholog_detected	Ortholog_detected
H04M03.11	WBGene00019155	Transmembrane protein	Transmembrane protein: other	Transmembrane protein: unassigned	H04M03.11 is enriched in the male based on RNA-seq studies\; is affected by several genes including age-1, clk-1, and bar-1 based on microarray and RNA-seq studies\; is affected by multi-walled carbon nanotube, fluoranthene, and Sirolimus based on RNA-seq and microarray studies.		2.8	32	Ortholog_detected	Ortholog_detected	Ortholog_detected	Ortholog_detected	Ortholog_detected	Ortholog_detected
F14D7.8	WBGene00008795	Transmembrane protein	Transmembrane protein: other	Transmembrane protein: unassigned	F14D7.8 is enriched in the nervous system and the ventral nerve cord based on tiling array, RNA-seq, and microarray studies\; is affected by several genes including daf-16, daf-12, and pgl-1 based on tiling array, RNA-seq, and microarray studies\; is affected by methylmercuric chloride, resveratrol, and Colistin based on microarray studies\; is predicted to encode a protein with the following domain: Protein of unknown function DUF2700.		2.8	31.6	Ortholog_detected	Ortholog_detected	Ortholog_detected	Ortholog_detected	0.97	Ortholog_detected
C54G4.5	WBGene00008315	Transmembrane protein	Transmembrane protein: other	Transmembrane protein: unassigned	C54G4.5 is enriched in the nervous system and the sensillum based on microarray, tiling array, and RNA-seq studies\; is affected by several genes including daf-2, age-1, and pgl-1 based on microarray, tiling array, and RNA-seq studies\; is affected by four chemicals including D-glucose, Cadmium, and Humic Substances based on RNA-seq and microarray studies.		2.8	30.4	Ortholog_detected	Ortholog_detected	Ortholog_detected	Ortholog_detected	Ortholog_detected	Ortholog_detected
F35B12.9	WBGene00009388	Transmembrane protein	Transmembrane protein: other	Transmembrane protein: unassigned	F35B12.9 is enriched in dopaminergic neurons, the amphid sheath cell, and the cephalic sheath cell based on tiling array and RNA-seq studies\; is affected by several genes including daf-2, dpy-10, and elt-2 based on microarray and RNA-seq studies\; is affected by five chemicals including 1-methylnicotinamide, Rotenone, and D-glucose based on RNA-seq and microarray studies.		2.8	30.4	Ortholog_detected	Ortholog_detected	Ortholog_detected	Ortholog_detected	Ortholog_detected	Ortholog_detected
ZK836.3	WBGene00014099	Transmembrane protein	Transmembrane protein: other	Transmembrane protein: unassigned	ZK836.3 is affected by several genes including daf-16, daf-2, and clk-1 based on microarray and RNA-seq studies\; is affected by hydrogen sulfide, 1-methylnicotinamide, and Colistin based on microarray and RNA-seq studies.		2.8	30	Ortholog_detected	Ortholog_detected	Ortholog_detected	Ortholog_detected	Ortholog_detected	Ortholog_detected
Y5H2B.4	WBGene00021166	Transmembrane protein	Transmembrane protein: seven transmembrane receptor	Transmembrane protein: seven transmembrane receptor: srbc	srbc-42 is affected by rsr-2 and pgrn-1 based on tiling array and RNA-seq studies\; is predicted to encode a protein with the following domain: 7TM GPCR, serpentine receptor class bc (Srbc).		2.8	32.7	Ortholog_detected	Ortholog_detected	Ortholog_detected	Ortholog_detected	Ortholog_detected	Ortholog_detected
R09E12.8	WBGene00044091	Transmembrane protein	Transmembrane protein: seven transmembrane receptor	Transmembrane protein: seven transmembrane receptor: srbc	srbc-60 is affected by dpy-21 and drh-3 based on RNA-seq studies\; is predicted to encode a protein with the following domain: 7TM GPCR, serpentine receptor class bc (Srbc).		2.8	29.3	Ortholog_detected	Ortholog_detected	Ortholog_detected	Ortholog_detected	Ortholog_detected	Ortholog_detected
B0547.4	WBGene00005086	Transmembrane protein	Transmembrane protein: seven transmembrane receptor	Transmembrane protein: seven transmembrane receptor: srd	srd-8 is enriched in the DA neuron, the I5 neuron, the SAB, and the retrovesicular ganglion based on microarray studies\; is affected by several genes including clk-1, sir-2.1, and dpy-21 based on microarray and RNA-seq studies\; is affected by allantoin based on microarray studies\; is predicted to encode a protein with the following domain: 7TM GPCR, serpentine receptor class d (Srd).		2.8	30.8	Ortholog_detected	Ortholog_detected	Ortholog_detected	Ortholog_detected	41.28	Ortholog_detected
C24B9.10	WBGene00005213	Transmembrane protein	Transmembrane protein: seven transmembrane receptor	Transmembrane protein: seven transmembrane receptor: srg	srg-56 is predicted to have transmembrane signaling receptor activity.		2.8	33.1	Ortholog_detected	Ortholog_detected	Ortholog_detected	Ortholog_detected	Ortholog_detected	Ortholog_detected
T03D3.3	WBGene00005749	Transmembrane protein	Transmembrane protein: seven transmembrane receptor	Transmembrane protein: seven transmembrane receptor: srw	srw-2 is predicted to have G protein-coupled peptide receptor activity.		2.8	33.5	Ortholog_detected	Ortholog_detected	Ortholog_detected	Ortholog_detected	Ortholog_detected	Ortholog_detected
R03H4.3	WBGene00005894	Transmembrane protein	Transmembrane protein: seven transmembrane receptor	Transmembrane protein: seven transmembrane receptor: srx	srx-3 is affected by rsr-2 and mir-34 based on tiling array and microarray studies\; is predicted to encode a protein with the following domain: 7TM GPCR, serpentine receptor class x (Srx).		2.8	33.1	Ortholog_detected	Ortholog_detected	Ortholog_detected	Ortholog_detected	Ortholog_detected	Ortholog_detected
T16A9.2	WBGene00006261	Transmembrane protein	Transmembrane protein: seven transmembrane receptor	Transmembrane protein: seven transmembrane receptor: str	str-230 is affected by several genes including clk-1, eat-2, and sir-2.1 based on tiling array, microarray, and RNA-seq studies\; is affected by Cadmium and fluoranthene based on microarray studies\; is predicted to encode a protein with the following domain: 7TM GPCR, serpentine receptor class r (Str).		2.8	33.5	Ortholog_detected	Ortholog_detected	Ortholog_detected	Ortholog_detected	Ortholog_detected	Ortholog_detected
B0564.7	WBGene00007207	Unassigned	Unassigned	Unassigned	B0564.7 is enriched in the body wall muscle cell and the germ line based on tiling array and RNA-seq studies\; is affected by several genes including daf-2, daf-12, and let-7 based on tiling array, proteomic, and RNA-seq studies\; is affected by four chemicals including stavudine, Zidovudine, and Cry5B based on RNA-seq and microarray studies.		2.8	33.5	Ortholog_detected	Ortholog_detected	Ortholog_detected	Ortholog_detected	Ortholog_detected	Ortholog_detected
F13H8.5	WBGene00017438	Unassigned	Unassigned	Unassigned	F13H8.5 is enriched in the germline precursor cell and the hypodermis based on tiling array studies\; is affected by several genes including daf-16, daf-2, and glp-1 based on microarray, tiling array, RNA-seq, and proteomic studies\; is affected by twelve chemicals including hydrogen sulfide, Ethanol, and 1-methylnicotinamide based on microarray and RNA-seq studies\; is predicted to encode a protein with the following domain: Domain of unknown function DB.		2.8	34.3	Ortholog_detected	Ortholog_detected	Ortholog_detected	Ortholog_detected	Ortholog_detected	Ortholog_detected
B0261.8	WBGene00015096	Unassigned	Unassigned	Unassigned	B0261.8 is affected by several genes including daf-2, clk-1, and pgl-1 based on RNA-seq and microarray studies\; is affected by Mianserin based on RNA-seq studies.		2.8	32	Ortholog_detected	Ortholog_detected	Ortholog_detected	Ortholog_detected	Ortholog_detected	Ortholog_detected
T22F7.4	WBGene00020703	Unassigned	Unassigned	Unassigned	T22F7.4 is enriched in the coelomocyte, the head, the nervous system, and the sensillum based on microarray, tiling array, and RNA-seq studies\; is affected by several genes including daf-16, daf-2, and glp-1 based on microarray and RNA-seq studies\; is affected by nine chemicals including 1-methylnicotinamide, nicotinic acid, and Rotenone based on RNA-seq and microarray studies.		2.8	32	Ortholog_detected	Ortholog_detected	Ortholog_detected	Ortholog_detected	Ortholog_detected	Ortholog_detected
F54B11.8	WBGene00010031	Unassigned	Unassigned	Unassigned	F54B11.8 is enriched in the Z1.p, the Z4.a, the male distal tip cell, the muscle cell, and the somatic gonad precursor based on RNA-seq and microarray studies\; is affected by several genes including daf-16, daf-12, and elt-2 based on microarray and RNA-seq studies\; is affected by multi-walled carbon nanotube and Sirolimus based on RNA-seq and microarray studies.		2.8	31.2	Ortholog_detected	Ortholog_detected	Ortholog_detected	Ortholog_detected	3.22	Ortholog_detected
Y49F6C.2	WBGene00021724	Unassigned	Unassigned	Unassigned	Y49F6C.2 is enriched in the pharynx based on microarray studies\; is affected by several genes including eat-2, sir-2.1, and mir-243 based on tiling array and microarray studies.		2.8	31.2	Ortholog_detected	Ortholog_detected	Ortholog_detected	Ortholog_detected	Ortholog_detected	Ortholog_detected
C04F6.7	WBGene00195081	Unassigned	Unassigned	Unassigned	C04F6.7 is enriched in the ASER based on RNA-seq studies\; is affected by several genes including pgl-1, glh-1, and dop-1 based on RNA-seq studies\; is affected by resveratrol based on microarray studies\; is predicted to encode a protein with the following domains: Protein kinase-like domain superfamily, Uncharacterised oxidoreductase Dhs-27, and CHK kinase-like.		2.8	32.3	Ortholog_detected	Ortholog_detected	Ortholog_detected	Ortholog_detected	Ortholog_detected	Ortholog_detected
C23H3.5	WBGene00016021	Unassigned	Unassigned	Unassigned	C23H3.5 is enriched in the germ line, the muscle cell, and the nervous system based on tiling array, RNA-seq, and microarray studies\; is affected by several genes including daf-16, daf-2, and hsf-1 based on RNA-seq and microarray studies\; is affected by five chemicals including resveratrol, Humic Substances, and paraquat based on microarray studies\; is predicted to encode a protein with the following domain: Domain of unknown function DUF4477.		2.8	33.5	Ortholog_detected	Ortholog_detected	Ortholog_detected	Ortholog_detected	Ortholog_detected	Ortholog_detected
F16G10.7	WBGene00017522	Unassigned	Unassigned	Unassigned	F16G10.7 is enriched in the NSM based on tiling array studies\; is affected by several genes including let-60, clk-1, and elt-2 based on microarray and RNA-seq studies\; is predicted to encode a protein with the following domain: TRA-1 regulated.		2.8	30	Ortholog_detected	Ortholog_detected	Ortholog_detected	Ortholog_detected	Ortholog_detected	Ortholog_detected
C41G7.7	WBGene00008064	Unassigned	Unassigned	Unassigned	C41G7.7 is enriched in the nervous system based on tiling array, RNA-seq, and microarray studies\; is affected by several genes including daf-16, daf-2, and dpy-7 based on RNA-seq studies\; is affected by multi-walled carbon nanotube and Colistin based on RNA-seq and microarray studies.		2.8	29.6	Ortholog_detected	Ortholog_detected	Ortholog_detected	Ortholog_detected	Ortholog_detected	Ortholog_detected
Y102A5C.36	WBGene00044213	Unassigned	Unassigned	Unassigned	Y102A5C.36 is enriched in the germline precursor cell based on tiling array studies\; is affected by several genes including daf-2, clk-1, and elt-2 based on microarray and RNA-seq studies\; is affected by hydrogen sulfide and Rotenone based on microarray and RNA-seq studies.		2.8	29.3	Ortholog_detected	Ortholog_detected	Ortholog_detected	Ortholog_detected	Ortholog_detected	Ortholog_detected
C02F4.5	WBGene00007265	Unassigned	Unassigned	Unassigned	C02F4.5 is affected by several genes including clk-1, sir-2.1, and lin-39 based on RNA-seq and microarray studies.		2.8	28.9	Ortholog_detected	Ortholog_detected	Ortholog_detected	Ortholog_detected	Ortholog_detected	Ortholog_detected
Y43F8B.18	WBGene00050911	Unassigned	Unassigned	Unassigned	Y43F8B.18 is affected by several genes including clk-1, pgl-1, and dpy-21 based on tiling array, microarray, and RNA-seq studies\; is affected by Sodium Chloride based on RNA-seq studies.		2.8	28.9	Ortholog_detected	Ortholog_detected	Ortholog_detected	Ortholog_detected	Ortholog_detected	Ortholog_detected
F56C9.7	WBGene00018951	Unassigned	Unassigned	Unassigned	F56C9.7 is involved in regulation of lipid storage and regulation of peptide transport\; is expressed in the intestine.		2.8	32.7	Ortholog_detected	Ortholog_detected	Ortholog_detected	Ortholog_detected	Ortholog_detected	Ortholog_detected
F56D5.3	WBGene00010148	Unassigned	Unassigned	Unassigned	F56D5.3 is predicted to have FMN binding activity and oxidoreductase activity.		2.8	33.9	Ortholog_detected	Ortholog_detected	Ortholog_detected	Ortholog_detected	Ortholog_detected	Ortholog_detected
LLC1.2	WBGene00010793	Unassigned	Unassigned	Unassigned	LLC1.2 is enriched in the alimentary system, the digestive tract, and the nervous system based on tiling array, RNA-seq, and microarray studies\; is affected by several genes including daf-2, let-7, and dpy-10 based on microarray, proteomic, and RNA-seq studies\; is affected by seventeen chemicals including methylmercuric chloride, Rotenone, and Mianserin based on microarray and RNA-seq studies.		2.8	29.6	Ortholog_detected	Ortholog_detected	Ortholog_detected	Ortholog_detected	Ortholog_detected	Ortholog_detected
Y43F8B.17	WBGene00050910	Unassigned	Unassigned	Unassigned	Y43F8B.17 is affected by several genes including clk-1, pgl-1, and glh-1 based on microarray and RNA-seq studies.		2.8	27.7	Ortholog_detected	Ortholog_detected	Ortholog_detected	Ortholog_detected	Ortholog_detected	Ortholog_detected
M163.11	WBGene00044147	Unassigned	Unassigned	Unassigned	M163.11 is affected by several genes including elt-2, pgl-1, and glh-1 based on RNA-seq studies\; is predicted to encode a protein with the following domain: ShKT domain.		2.8	32.7	Ortholog_detected	Ortholog_detected	Ortholog_detected	Ortholog_detected	Ortholog_detected	Ortholog_detected
C24D10.49	WBGene00235380	Unassigned	Unassigned	Unassigned	N.A.		2.8	27.7	Ortholog_detected	Ortholog_detected	Ortholog_detected	Ortholog_detected	Ortholog_detected	Ortholog_detected
W10D9.6	WBGene00185079	Unassigned	Unassigned	Unassigned	W10D9.6 is an ortholog of human MKRN2OS.		2.8	31.6	Ortholog_detected	Ortholog_detected	Ortholog_detected	Ortholog_detected	Ortholog_detected	Ortholog_detected
ZK1127.3	WBGene00022850	Unassigned	Unassigned	Unassigned	ZK1127.3 is an ortholog of human MrgBP\; is predicted to encode a protein with the following domain: Chromatin modification-related protein Eaf7\/MRGBP.		2.8	31.6	Ortholog_detected	Ortholog_detected	Ortholog_detected	Ortholog_detected	Ortholog_detected	Ortholog_detected
Y37H2A.10	WBGene00012570	Unassigned	Unassigned	Unassigned: membrane spanning domain	Y37H2A.10 is enriched in the DA neuron, the I5 neuron, the SAB, the VA neuron, and the retrovesicular ganglion based on tiling array and microarray studies\; is affected by several genes including pgl-1, glh-1, and hpl-2 based on microarray and RNA-seq studies\; is affected by hydrogen sulfide and multi-walled carbon nanotube based on microarray and RNA-seq studies\; is predicted to encode a protein with the following domain: C6 domain.		2.8	31.2	Ortholog_detected	Ortholog_detected	Ortholog_detected	Ortholog_detected	Ortholog_detected	Ortholog_detected
H12D21.5	WBGene00010381	Unassigned	Unassigned	Unassigned: membrane spanning domain	H12D21.5 is enriched in the NSM, the germ line, and the male based on RNA-seq and tiling array studies\; is affected by several genes including hsf-1, eat-2, and pgl-1 based on microarray and RNA-seq studies\; is affected by nine chemicals including D-glucose, resveratrol, and Cry5B based on RNA-seq and microarray studies.		2.8	30.4	Ortholog_detected	Ortholog_detected	Ortholog_detected	Ortholog_detected	Ortholog_detected	Ortholog_detected
F48F5.6	WBGene00009848	Unassigned	Unassigned	Unassigned: membrane spanning domain	F48F5.6 is enriched in the ASER and the body wall muscle cell based on tiling array and RNA-seq studies\; is affected by several genes including eat-2, cep-1, and prg-1 based on microarray, tiling array, and RNA-seq studies\; is affected by Rotenone, stavudine, and Zidovudine based on RNA-seq studies.		2.8	30	Ortholog_detected	Ortholog_detected	Ortholog_detected	Ortholog_detected	Ortholog_detected	Ortholog_detected
F32D1.7	WBGene00017986	Unassigned	Unassigned	Unassigned: regulated by multiple stresses	F32D1.7 is enriched in several tissues, including the Z1.p, the Z4.a, the nervous system, the reproductive system, and the somatic gonad precursor based on tiling array, microarray, and RNA-seq studies\; is affected by several genes including daf-2, dpy-10, and gld-1 based on RNA-seq and microarray studies\; is affected by ten chemicals including manganese chloride, bisphenol A, and Linolenic Acids based on RNA-seq and microarray studies.		2.8	33.1	Ortholog_detected	Ortholog_detected	Ortholog_detected	Ortholog_detected	Ortholog_detected	0
T28D9.9	WBGene00020898	Unassigned	Unassigned	Unassigned: regulated by multiple stresses	T28D9.9 is affected by several genes including eat-2, sir-2.1, and pgl-1 based on microarray, RNA-seq, and tiling array studies\; is affected by seven chemicals including methylmercuric chloride, Mercuric Chloride, and manganese chloride based on microarray and RNA-seq studies\; is predicted to encode a protein with the following domain: Protein LIN-8.		2.8	32.7	Ortholog_detected	Ortholog_detected	Ortholog_detected	Ortholog_detected	Ortholog_detected	0.21
Y116A8A.4	WBGene00013775	Unassigned	Unassigned	Unassigned: regulated by multiple stresses	Y116A8A.4 is enriched in the male and the nervous system based on tiling array, RNA-seq, and microarray studies\; is affected by several genes including daf-16, eat-2, and npr-1 based on microarray and RNA-seq studies\; is affected by paraquat, Colistin, and Sirolimus based on microarray studies\; is predicted to encode a protein with the following domain: Chymotrypsin family Peptidase-S1.		2.8	33.9	Ortholog_detected	Ortholog_detected	Ortholog_detected	Ortholog_detected	Ortholog_detected	Ortholog_detected
H25P19.1	WBGene00019244	Unassigned	Unassigned	Unassigned: regulated by multiple stresses	H25P19.1 is enriched in the OLL, the PVD, and the germ line based on microarray and RNA-seq studies\; is affected by several genes including dpy-10, hsf-1, and sir-2.1 based on microarray, RNA-seq, and tiling array studies\; is affected by eight chemicals including Rotenone, Mianserin, and bisphenol S based on RNA-seq and microarray studies.		2.8	33.5	Ortholog_detected	Ortholog_detected	Ortholog_detected	Ortholog_detected	2.07	Ortholog_detected
Y66D12A.3	WBGene00013429	Unassigned	Unassigned	Unassigned: regulated by multiple stresses	Y66D12A.3 is enriched in the amphid sheath cell and the male based on RNA-seq studies\; is affected by several genes including daf-2, age-1, and clk-1 based on microarray and RNA-seq studies\; is affected by eight chemicals including methylmercuric chloride, manganese chloride, and D-glucose based on microarray and RNA-seq studies.		2.8	33.1	Ortholog_detected	Ortholog_detected	Ortholog_detected	Ortholog_detected	36.08	Ortholog_detected
F37A8.1	WBGene00009501	Unassigned	Unassigned	Unassigned: regulated by multiple stresses	F37A8.1 is enriched in the germ line, the male, and the muscle cell based on RNA-seq studies\; is affected by several genes including daf-12, dpy-10, and hsf-1 based on microarray, tiling array, and RNA-seq studies\; is affected by ten chemicals including Ethanol, methylmercuric chloride, and manganese chloride based on RNA-seq and microarray studies.		2.8	32	Ortholog_detected	Ortholog_detected	Ortholog_detected	Ortholog_detected	Ortholog_detected	Ortholog_detected
Y43F8B.11	WBGene00012821	Unassigned	Unassigned	Unassigned: regulated by multiple stresses	Y43F8B.11 is enriched in the muscle cell based on tiling array, RNA-seq, and microarray studies\; is affected by several genes including eat-2, pgl-1, and prg-1 based on RNA-seq and microarray studies\; is affected by Rotenone and Sirolimus based on RNA-seq and microarray studies\; is predicted to encode a protein with the following domain: Domain of unknown function DUF19.		2.8	32	Ortholog_detected	Ortholog_detected	Ortholog_detected	Ortholog_detected	Ortholog_detected	Ortholog_detected
F19B10.13	WBGene00194713	Unassigned	Unassigned	Unassigned: regulated by multiple stresses	F19B10.13 is enriched in the AFD and the ASER based on RNA-seq studies\; is affected by several genes including rrf-3, hsf-1, and elt-2 based on microarray and RNA-seq studies\; is affected by eleven chemicals including multi-walled carbon nanotube, Cadmium Chloride, and procyanidin based on RNA-seq and microarray studies.		2.8	30.4	Ortholog_detected	Ortholog_detected	Ortholog_detected	Ortholog_detected	Ortholog_detected	Ortholog_detected
F32E10.9	WBGene00043068	Unassigned	Unassigned	Unassigned: regulated by multiple stresses	F32E10.9 is enriched in the germ line based on RNA-seq studies\; is affected by several genes including daf-2, lin-35, and pgl-1 based on RNA-seq and microarray studies\; is affected by Rotenone and manganese chloride based on RNA-seq studies.		2.8	30.4	Ortholog_detected	Ortholog_detected	Ortholog_detected	Ortholog_detected	Ortholog_detected	Ortholog_detected
C16B8.2	WBGene00015822	Unassigned	Unassigned	Unassigned: regulated by multiple stresses	C16B8.2 is enriched in the PLM based on RNA-seq studies\; is affected by several genes including daf-16, daf-12, and clk-1 based on microarray and RNA-seq studies\; is affected by six chemicals including Mercuric Chloride, Rotenone, and stavudine based on microarray and RNA-seq studies\; is predicted to encode a protein with the following domain: Growth factor receptor cysteine-rich domain superfamily.		2.8	34.3	Ortholog_detected	Ortholog_detected	Ortholog_detected	Ortholog_detected	Ortholog_detected	Ortholog_detected
F47B8.5	WBGene00009806	Unassigned	Unassigned	Unassigned: regulated by multiple stresses	F47B8.5 is enriched in the hypodermis based on RNA-seq studies\; is affected by several genes including daf-16, daf-12, and lin-15B based on microarray and RNA-seq studies\; is affected by four chemicals including methylmercury hydroxide, 1-methylnicotinamide, and stavudine based on RNA-seq studies\; is predicted to encode a protein with the following domain: Methyltransferase FkbM.		2.8	32.7	Ortholog_detected	Ortholog_detected	Ortholog_detected	Ortholog_detected	Ortholog_detected	Ortholog_detected
C12D8.18	WBGene00044174	Unassigned	Unassigned	Unassigned: regulated by multiple stresses	fipr-5 is enriched in the arcade cell, the germ line, and the pharyngeal-intestinal valve cell based on RNA-seq studies\; is affected by several genes including daf-16, daf-2, and daf-12 based on tiling array, RNA-seq, and microarray studies\; is affected by four chemicals including Ethanol, manganese chloride, and D-glucose based on RNA-seq and microarray studies.		2.8	30	Ortholog_detected	Ortholog_detected	Ortholog_detected	Ortholog_detected	Ortholog_detected	Ortholog_detected
R09E12.9	WBGene00044514	Unassigned	Unassigned	Unassigned: regulated by multiple stresses	R09E12.9 is enriched in the PLM and the amphid sheath cell based on RNA-seq studies\; is affected by several genes including daf-16, daf-2, and skn-1 based on RNA-seq and microarray studies\; is affected by fifteen chemicals including hydrogen sulfide, Ethanol, and tryptophan based on microarray and RNA-seq studies\; is predicted to encode a protein with the following domains: Domain of unknown function DUF4440 and NTF2-like domain superfamily.		2.8	30.8	Ortholog_detected	Ortholog_detected	Ortholog_detected	Ortholog_detected	Ortholog_detected	Ortholog_detected
T04F8.7	WBGene00011445	Unassigned	Unassigned	Unassigned: regulated by multiple stresses	T04F8.7 is enriched in the intestine based on tiling array, RNA-seq, and microarray studies\; is affected by several genes including daf-16, daf-2, and skn-1 based on microarray and RNA-seq studies\; is affected by eight chemicals including Tunicamycin, Cry5B, and stavudine based on microarray and RNA-seq studies\; is predicted to encode a protein with the following domain: SH3-like domain superfamily.		2.8	28.9	Ortholog_detected	Ortholog_detected	Ortholog_detected	Ortholog_detected	Ortholog_detected	Ortholog_detected
T10E9.3	WBGene00020413	Unassigned	Unassigned	Unassigned: regulated by multiple stresses	T10E9.3 is enriched in the hypodermis based on tiling array studies\; is affected by several genes including daf-16, daf-2, and glp-1 based on tiling array, RNA-seq, and microarray studies\; is affected by twelve chemicals including hydrogen sulfide, nicotinic acid, and manganese chloride based on microarray and RNA-seq studies\; is predicted to encode a protein with the following domain: DOMON domain.		2.8	34.7	Ortholog_detected	Ortholog_detected	Ortholog_detected	Ortholog_detected	Ortholog_detected	Ortholog_detected
Y119D3B.13	WBGene00022490	Unassigned	Unassigned	Unassigned: regulated by multiple stresses	Y119D3B.13 is enriched in the intestine based on tiling array and RNA-seq studies\; is affected by several genes including daf-2, glp-1, and dpy-10 based on microarray, RNA-seq, and tiling array studies\; is affected by nine chemicals including Ethanol, methylmercuric chloride, and Rotenone based on RNA-seq and microarray studies.		2.8	32.7	Ortholog_detected	Ortholog_detected	Ortholog_detected	Ortholog_detected	Ortholog_detected	Ortholog_detected
C36E8.2	WBGene00007981	Globin	Globin	Globin	glb-11 is predicted to have heme binding activity and oxygen binding activity\; is expressed in the nervous system and the pharynx.		2.7	32.7	Ortholog_detected	Ortholog_detected	Ortholog_detected	Ortholog_detected	Ortholog_detected	Ortholog_detected
Y37E3.11	WBGene00021352	Metabolism	Metabolism: lipid	Metabolism: lipid: phospholipid	pcyt-2.1 is an ortholog of human PCYT2\; is predicted to have nucleotidyltransferase activity.		2.7	28.5	Ortholog_detected	Ortholog_detected	Ortholog_detected	Ortholog_detected	0.16	0.1
C03G5.7	WBGene00001448	Neuronal function	Neuronal function: synaptic function	Neuronal function: synaptic function: neuropeptide	flp-5 is expressed in several tissues, including the alimentary system, the head, and the nervous system\; is predicted to encode a protein with the following domain: FMRFamide-related peptide-like.		2.7	29.6	Ortholog_detected	Ortholog_detected	Ortholog_detected	Ortholog_detected	Ortholog_detected	Ortholog_detected
C49A9.4	WBGene00016758	Proteolysis general	Proteolysis general: cysteine	Proteolysis general: cysteine: unassigned	C49A9.4 is enriched in the OLL, the PVD, and the intestine based on microarray and RNA-seq studies\; is affected by several genes including elt-2, pgl-1, and isp-1 based on microarray and RNA-seq studies\; is affected by six chemicals including Alovudine, stavudine, and Zidovudine based on RNA-seq and microarray studies\; is predicted to encode a protein with the following domain: Protein of unknown function DUF272.		2.7	31.6	Ortholog_detected	Ortholog_detected	Ortholog_detected	Ortholog_detected	Ortholog_detected	Ortholog_detected
F47B8.8	WBGene00009809	Proteolysis general	Proteolysis general: metallopeptidase	Proteolysis general: metallopeptidase	F47B8.8 is expressed in the vulva.		2.7	30.8	Ortholog_detected	Ortholog_detected	Ortholog_detected	Ortholog_detected	Ortholog_detected	Ortholog_detected
C18D4.2	WBGene00007672	Proteolysis proteasome	Proteolysis proteasome: E3	Proteolysis proteasome: E3: F box	fbxa-136 is affected by several genes including daf-16, skn-1, and clk-1 based on microarray and RNA-seq studies\; is affected by four chemicals including Mercuric Chloride, Tunicamycin, and Sodium Chloride based on microarray and RNA-seq studies\; is predicted to encode a protein with the following domain: Ubiquitin interacting motif.		2.7	36.2	Ortholog_detected	Ortholog_detected	Ortholog_detected	Ortholog_detected	Ortholog_detected	0
F36H5.9	WBGene00018107	Proteolysis proteasome	Proteolysis proteasome: E3	Proteolysis proteasome: E3: F box	F36H5.9 is affected by several genes including clk-1, hpl-2, and rrf-2 based on tiling array and microarray studies\; is affected by dafa#1 based on microarray studies\; is predicted to encode a protein with the following domain: F-box domain.		2.7	29.3	Ortholog_detected	Ortholog_detected	Ortholog_detected	Ortholog_detected	Ortholog_detected	0.13
R07C3.6	WBGene00019922	Proteolysis proteasome	Proteolysis proteasome: E3	Proteolysis proteasome: E3: F box	fbxc-28 is enriched in the BAG, the germ line, the hypodermis, and the pharyngeal muscle cell based on tiling array and RNA-seq studies\; is affected by several genes including dpy-10, clk-1, and sir-2.1 based on microarray, tiling array, and RNA-seq studies\; is affected by seven chemicals including hydrogen sulfide, methylmercuric chloride, and Rotenone based on microarray and RNA-seq studies\; is predicted to encode a protein with the following domain: Protein of unknown function DUF3557.		2.7	33.1	Ortholog_detected	Ortholog_detected	Ortholog_detected	Ortholog_detected	Ortholog_detected	Ortholog_detected
C32B5.9	WBGene00016302	Proteolysis proteasome	Proteolysis proteasome: E3	Proteolysis proteasome: E3: F box	fbxc-7 is enriched in the intestine based on RNA-seq studies\; is affected by several genes including daf-16, daf-2, and daf-12 based on microarray and RNA-seq studies\; is affected by five chemicals including resveratrol, Cadmium, and Diazinon based on microarray studies\; is predicted to encode a protein with the following domain: Protein of unknown function DUF3557.		2.7	33.1	Ortholog_detected	Ortholog_detected	Ortholog_detected	Ortholog_detected	Ortholog_detected	Ortholog_detected
F41E6.2	WBGene00001694	Signaling	Signaling: hedgehog-like	Signaling: hedgehog-like	grd-5 is predicted to have signaling receptor binding activity\; is involved in embryo development\; is expressed in several tissues, including pharyngeal neurons, the epithelial system, and the reproductive system.		2.7	29.6	Ortholog_detected	Ortholog_detected	Ortholog_detected	Ortholog_detected	Ortholog_detected	Ortholog_detected
F52E4.6	WBGene00006948	Signaling	Signaling: hedgehog-like	Signaling: hedgehog-like	wrt-2 is expressed in the hypodermis.		2.7	33.9	Ortholog_detected	Ortholog_detected	Ortholog_detected	Ortholog_detected	Ortholog_detected	Ortholog_detected
F22B7.4	WBGene00017695	Stress response	Stress response: pathogen	Stress response: pathogen: NLP-like	fip-1 is affected by several genes including daf-16, skn-1, and daf-12 based on microarray, tiling array, and RNA-seq studies\; is affected by six chemicals including tryptophan, Ag nanoparticles, and single-walled carbon nanotube based on microarray studies.		2.7	28.5	Ortholog_detected	Ortholog_detected	Ortholog_detected	Ortholog_detected	Ortholog_detected	Ortholog_detected
F27C8.4	WBGene00005003	Stress response	Stress response: pathogen	Stress response: pathogen: saposin	spp-18 is involved in innate immune response.		2.7	29.6	Ortholog_detected	Ortholog_detected	Ortholog_detected	Ortholog_detected	Ortholog_detected	Ortholog_detected
M60.4	WBGene00019780	Transmembrane protein	Transmembrane protein: other	Transmembrane protein: unassigned	M60.4 is an ortholog of human MARVELD1 (MARVEL domain containing 1), MAL2 (mal, T cell differentiation protein 2 (gene\/pseudogene)), and MAL (mal, T cell differentiation protein) and members of the human CMTM (CKLF like MARVEL transmembrane domain containing) gene family including CMTM4, CMTM6, and CMTM8.		2.7	31.2	Ortholog_detected	Ortholog_detected	Ortholog_detected	Ortholog_detected	Ortholog_detected	Ortholog_detected
Y37F4.7	WBGene00021388	Transmembrane protein	Transmembrane protein: other	Transmembrane protein: unassigned	Y37F4.7 is enriched in the alimentary system, the digestive tract, and the nervous system based on tiling array and RNA-seq studies\; is affected by several genes including eat-2, pgl-1, and glh-1 based on tiling array, RNA-seq, and microarray studies\; is affected by nicotinic acid based on RNA-seq studies.		2.7	33.9	Ortholog_detected	Ortholog_detected	Ortholog_detected	Ortholog_detected	Ortholog_detected	Ortholog_detected
ZK105.11	WBGene00194895	Transmembrane protein	Transmembrane protein: other	Transmembrane protein: unassigned	ZK105.11 is enriched in the amphid sheath cell based on RNA-seq studies\; is affected by several genes including daf-12, sir-2.1, and dpy-21 based on RNA-seq and microarray studies\; is predicted to encode a protein with the following domain: Domain of unknown function DUF19.		2.7	33.5	Ortholog_detected	Ortholog_detected	Ortholog_detected	Ortholog_detected	Ortholog_detected	Ortholog_detected
C25B8.8	WBGene00044297	Transmembrane protein	Transmembrane protein: other	Transmembrane protein: unassigned	C25B8.8 is enriched in the nervous system based on tiling array and RNA-seq studies\; is affected by several genes including hsf-1, dpy-7, and bar-1 based on microarray and RNA-seq studies\; is affected by Colistin based on microarray studies.		2.7	32.7	Ortholog_detected	Ortholog_detected	Ortholog_detected	Ortholog_detected	Ortholog_detected	Ortholog_detected
C39F7.1	WBGene00016538	Transmembrane protein	Transmembrane protein: other	Transmembrane protein: unassigned	C39F7.1 is expressed in the nervous system and the reproductive system.		2.7	33.1	Ortholog_detected	Ortholog_detected	Ortholog_detected	Ortholog_detected	Ortholog_detected	Ortholog_detected
F21C10.6	WBGene00017656	Transmembrane protein	Transmembrane protein: other	Transmembrane protein: unassigned	F21C10.6 is affected by several genes including sir-2.1, isp-1, and hpl-2 based on microarray, tiling array, and RNA-seq studies\; is affected by Sirolimus based on microarray studies\; is predicted to encode a protein with the following domain: Domain of unknown function CX.		2.7	30.4	Ortholog_detected	Ortholog_detected	Ortholog_detected	Ortholog_detected	Ortholog_detected	Ortholog_detected
R01B10.3	WBGene00019805	Transmembrane protein	Transmembrane protein: other	Transmembrane protein: unassigned	R01B10.3 is enriched in the ASER, the PLM, and the intestine based on RNA-seq and microarray studies\; is affected by several genes including daf-2, age-1, and dpy-10 based on microarray and RNA-seq studies\; is affected by seven chemicals including Rotenone, Mianserin, and Cry5B based on RNA-seq and microarray studies\; is predicted to encode a protein with the following domain: Solute carrier family 3 member 2, N-terminal domain.		2.7	30	Ortholog_detected	Ortholog_detected	Ortholog_detected	Ortholog_detected	Ortholog_detected	Ortholog_detected
R08B4.4	WBGene00011140	Transmembrane protein	Transmembrane protein: other	Transmembrane protein: unassigned	R08B4.4 is affected by several genes including elt-2, dpy-21, and hpl-2 based on microarray, tiling array, and RNA-seq studies\; is affected by tryptophan and multi-walled carbon nanotube based on microarray and RNA-seq studies\; is predicted to encode a protein with the following domain: Tight junction protein, claudin-like.		2.7	31.6	Ortholog_detected	Ortholog_detected	Ortholog_detected	Ortholog_detected	Ortholog_detected	Ortholog_detected
ZK688.11	WBGene00044762	Transmembrane protein	Transmembrane protein: other	Transmembrane protein: unassigned	ZK688.11 is enriched in the germ line and the nervous system based on RNA-seq and microarray studies\; is affected by several genes including hsf-1, hpl-2, and hlh-30 based on tiling array, RNA-seq, and microarray studies\; is affected by Rotenone, Cry5B, and Sirolimus based on RNA-seq and microarray studies.		2.7	31.2	Ortholog_detected	Ortholog_detected	Ortholog_detected	Ortholog_detected	Ortholog_detected	Ortholog_detected
K08D8.2	WBGene00010656	Transmembrane protein	Transmembrane protein: other	Transmembrane protein: unassigned	K08D8.2 is enriched in the intestine based on tiling array and microarray studies\; is affected by several genes including clk-1, eat-2, and hpl-2 based on microarray and RNA-seq studies\; is affected by tryptophan and adsorbable organic bromine compound based on microarray studies.		2.7	30	Ortholog_detected	Ortholog_detected	Ortholog_detected	Ortholog_detected	Ortholog_detected	Ortholog_detected
F01G12.18	WBGene00206382	Transmembrane protein	Transmembrane protein: other	Transmembrane protein: unassigned	F01G12.18 is affected by multi-walled carbon nanotube based on RNA-seq studies.		2.7	28.9	Ortholog_detected	Ortholog_detected	Ortholog_detected	Ortholog_detected	Ortholog_detected	Ortholog_detected
C13B7.4	WBGene00005148	Transmembrane protein	Transmembrane protein: seven transmembrane receptor	Transmembrane protein: seven transmembrane receptor: srd	srd-71 is affected by several genes including sir-2.1, pgl-1, and glh-1 based on microarray, tiling array, and RNA-seq studies\; is affected by fluoranthene based on microarray studies\; is predicted to encode a protein with the following domain: 7TM GPCR, serpentine receptor class d (Srd).		2.7	33.5	Ortholog_detected	Ortholog_detected	Ortholog_detected	Ortholog_detected	Ortholog_detected	Ortholog_detected
Y45G12C.9	WBGene00021572	Transmembrane protein	Transmembrane protein: seven transmembrane receptor	Transmembrane protein: seven transmembrane receptor: srd	srd-72 is affected by several genes including sir-2.1, pgl-1, and lin-15B based on microarray and RNA-seq studies\; is predicted to encode a protein with the following domain: 7TM GPCR, serpentine receptor class d (Srd).		2.7	33.5	Ortholog_detected	Ortholog_detected	Ortholog_detected	Ortholog_detected	Ortholog_detected	Ortholog_detected
Y38H6C.12	WBGene00005382	Transmembrane protein	Transmembrane protein: seven transmembrane receptor	Transmembrane protein: seven transmembrane receptor: srh	srh-166 is enriched in the AFD based on RNA-seq studies\; is affected by hpl-2, rsr-2, and mir-34 based on tiling array and microarray studies\; is affected by resveratrol and Atrazine based on microarray studies\; is predicted to encode a protein with the following domain: 7TM GPCR, serpentine receptor class h (Srh).		2.7	33.1	Ortholog_detected	Ortholog_detected	Ortholog_detected	Ortholog_detected	Ortholog_detected	8.83
Y54G11A.12	WBGene00005264	Transmembrane protein	Transmembrane protein: seven transmembrane receptor	Transmembrane protein: seven transmembrane receptor: srh	srh-41 is enriched in the muscle cell and the nervous system based on microarray studies\; is affected by several genes including pgl-1, glh-1, and pgl-3 based on tiling array, microarray, and RNA-seq studies\; is affected by resveratrol and Sirolimus based on microarray studies\; is predicted to encode a protein with the following domain: 7TM GPCR, serpentine receptor class h (Srh).		2.7	32.3	Ortholog_detected	Ortholog_detected	Ortholog_detected	Ortholog_detected	Ortholog_detected	Ortholog_detected
Y45G12A.1	WBGene00005634	Transmembrane protein	Transmembrane protein: seven transmembrane receptor	Transmembrane protein: seven transmembrane receptor: srj	srj-55 is affected by hpl-2 based on tiling array studies\; is predicted to encode a protein with the following domain: 7TM GPCR, serpentine receptor class j (Srj).		2.7	33.1	Ortholog_detected	Ortholog_detected	Ortholog_detected	Ortholog_detected	Ortholog_detected	28.98
Y46H3A.1	WBGene00021599	Transmembrane protein	Transmembrane protein: seven transmembrane receptor	Transmembrane protein: seven transmembrane receptor: srt	srt-42 is enriched in the nervous system based on RNA-seq, tiling array, and microarray studies\; is affected by several genes including clk-1, sir-2.1, and dpy-21 based on RNA-seq, tiling array, and microarray studies\; is affected by Tunicamycin and Sirolimus based on microarray studies\; is predicted to encode a protein with the following domain: 7TM GPCR, serpentine receptor class t (Srt).		2.7	29.6	Ortholog_detected	Ortholog_detected	Ortholog_detected	38.3	Ortholog_detected	Ortholog_detected
Y41E3.12	WBGene00012770	Transmembrane protein	Transmembrane protein: seven transmembrane receptor	Transmembrane protein: seven transmembrane receptor: srt	srt-47 is expressed in head neurons and the AWC-OFF\; is predicted to encode a protein with the following domain: 7TM GPCR, serpentine receptor class t (Srt).		2.7	33.1	Ortholog_detected	Ortholog_detected	Ortholog_detected	Ortholog_detected	Ortholog_detected	Ortholog_detected
R105.1	WBGene00020084	Unassigned	Unassigned	Unassigned	R105.1 is an ortholog of human VMO1\; is predicted to encode a protein with the following domains: Vitelline membrane outer layer protein I (VOMI) and Vitelline membrane outer layer protein I (VOMI) superfamily.		2.7	32	Ortholog_detected	Ortholog_detected	Ortholog_detected	Ortholog_detected	Ortholog_detected	0
B0365.9	WBGene00219208	Unassigned	Unassigned	Unassigned	B0365.9 is enriched in the hypodermis based on RNA-seq studies\; is affected by several genes including pmk-1, aak-2, and alg-1 based on RNA-seq and microarray studies\; is affected by six chemicals including stavudine, Zidovudine, and Chlorpyrifos based on RNA-seq and microarray studies\; is predicted to encode a protein with the following domain: Chondroitin proteoglycan 4.		2.7	32	Ortholog_detected	Ortholog_detected	Ortholog_detected	Ortholog_detected	Ortholog_detected	71.67
T28F4.4	WBGene00012139	Unassigned	Unassigned	Unassigned	T28F4.4 is an ortholog of human ARMC5 (armadillo repeat containing 5)\; is predicted to encode a protein with the following domains: Armadillo-like helical and Armadillo-type fold.		2.7	35.4	Ortholog_detected	Ortholog_detected	Ortholog_detected	Ortholog_detected	Ortholog_detected	Ortholog_detected
T09D3.3	WBGene00020384	Unassigned	Unassigned	Unassigned	T09D3.3 is enriched in the NSM based on tiling array studies\; is affected by several genes including skn-1, lin-35, and dpy-7 based on microarray and RNA-seq studies\; is affected by five chemicals including methylmercuric chloride, stavudine, and Zidovudine based on microarray and RNA-seq studies.		2.7	35	Ortholog_detected	Ortholog_detected	Ortholog_detected	Ortholog_detected	Ortholog_detected	Ortholog_detected
C45G9.10	WBGene00016681	Unassigned	Unassigned	Unassigned	C45G9.10 is expressed in the intestine.		2.7	34.3	Ortholog_detected	Ortholog_detected	Ortholog_detected	Ortholog_detected	Ortholog_detected	Ortholog_detected
Y49F6A.5	WBGene00021713	Unassigned	Unassigned	Unassigned	Y49F6A.5 is enriched in the germline precursor cell and the muscle cell based on RNA-seq and microarray studies\; is affected by several genes including npr-1, pgl-1, and nhr-49 based on tiling array, RNA-seq, and microarray studies\; is affected by five chemicals including Tunicamycin, tert-Butylhydroperoxide, and Diazinon based on microarray and RNA-seq studies.		2.7	33.5	Ortholog_detected	Ortholog_detected	Ortholog_detected	Ortholog_detected	Ortholog_detected	Ortholog_detected
F15H10.10	WBGene00044014	Unassigned	Unassigned	Unassigned	F15H10.10 is enriched in dopaminergic neurons based on tiling array studies\; is affected by several genes including sir-2.1, bar-1, and hpl-2 based on tiling array, microarray, and RNA-seq studies\; is affected by Quercetin and Sirolimus based on microarray studies.		2.7	32	Ortholog_detected	Ortholog_detected	Ortholog_detected	Ortholog_detected	Ortholog_detected	Ortholog_detected
Y51H4A.1	WBGene00013098	Unassigned	Unassigned	Unassigned	Y51H4A.1 is enriched in the nervous system based on tiling array, RNA-seq, and microarray studies\; is affected by several genes including pgl-1, glh-1, and smg-2 based on microarray and RNA-seq studies\; is affected by 1-methylnicotinamide and paraquat based on RNA-seq and microarray studies.		2.7	32	Ortholog_detected	Ortholog_detected	Ortholog_detected	Ortholog_detected	Ortholog_detected	Ortholog_detected
ZK1290.11	WBGene00022892	Unassigned	Unassigned	Unassigned	ZK1290.11 is enriched in the body wall musculature and the male based on RNA-seq and microarray studies\; is affected by several genes including sma-2, dpy-21, and sma-4 based on tiling array, microarray, and RNA-seq studies\; is affected by four chemicals including Alovudine, stavudine, and Zidovudine based on RNA-seq and microarray studies.		2.7	32	Ortholog_detected	Ortholog_detected	Ortholog_detected	Ortholog_detected	Ortholog_detected	Ortholog_detected
F15E6.5	WBGene00017486	Unassigned	Unassigned	Unassigned	F15E6.5 is affected by lin-15B, ubc-9, and clk-1 based on microarray studies\; is affected by Tunicamycin and Sirolimus based on microarray studies\; is predicted to encode a protein with the following domain: F-box associated domain, type 2.		2.7	31.6	Ortholog_detected	Ortholog_detected	Ortholog_detected	Ortholog_detected	Ortholog_detected	Ortholog_detected
C08E3.14	WBGene00044415	Unassigned	Unassigned	Unassigned	C08E3.14 is affected by rsr-2 and dpy-21 based on tiling array and RNA-seq studies.		2.7	31.2	Ortholog_detected	Ortholog_detected	Ortholog_detected	0	Ortholog_detected	Ortholog_detected
Y38H6C.23	WBGene00012634	Unassigned	Unassigned	Unassigned	Y38H6C.23 is enriched in the OLL, the PVD, and the intestine based on tiling array and RNA-seq studies\; is affected by several genes including daf-16, daf-2, and skn-1 based on RNA-seq and microarray studies\; is affected by five chemicals including 1-methylnicotinamide, D-glucose, and Alovudine based on RNA-seq and microarray studies.		2.7	30.8	Ortholog_detected	Ortholog_detected	Ortholog_detected	Ortholog_detected	Ortholog_detected	Ortholog_detected
C17B7.15	WBGene00268213	Unassigned	Unassigned	Unassigned	C17B7.15 is affected by sir-2.1, ahr-1, and nhr-25 based on microarray studies\; is affected by resveratrol, Chlorpyrifos, and Diazinon based on microarray studies\; is predicted to encode a protein with the following domains: Domain of unknown function DUF19 and Uncharacterised protein family UPF0376.		2.7	32	Ortholog_detected	Ortholog_detected	Ortholog_detected	Ortholog_detected	Ortholog_detected	Ortholog_detected
C32H11.5	WBGene00007868	Unassigned	Unassigned	Unassigned	C32H11.5 is enriched in GABAergic neurons, the ALM, the PLM, and the pharynx based on microarray and RNA-seq studies\; is affected by several genes including daf-16, daf-12, and lin-4 based on microarray and RNA-seq studies\; is affected by six chemicals including 1-methylnicotinamide, nicotinic acid, and D-glucose based on RNA-seq and microarray studies\; is predicted to encode a protein with the following domain: Domain of unknown function DUF148.		2.7	30.4	Ortholog_detected	Ortholog_detected	Ortholog_detected	Ortholog_detected	Ortholog_detected	Ortholog_detected
K01A12.4	WBGene00044578	Unassigned	Unassigned	Unassigned	K01A12.4 is enriched in the AFD based on RNA-seq studies\; is affected by several genes including daf-16, daf-2, and hsf-1 based on RNA-seq, microarray, and tiling array studies\; is affected by hydrogen sulfide based on microarray studies.		2.7	30.4	Ortholog_detected	Ortholog_detected	Ortholog_detected	Ortholog_detected	Ortholog_detected	Ortholog_detected
Y46G5A.23	WBGene00012913	Unassigned	Unassigned	Unassigned	Y46G5A.23 is affected by isp-1 based on microarray studies\; is affected by four chemicals including Zidovudine, Cadmium, and Chlorpyrifos based on RNA-seq and microarray studies.		2.7	30.4	Ortholog_detected	Ortholog_detected	Ortholog_detected	Ortholog_detected	Ortholog_detected	Ortholog_detected
H05L03.3	WBGene00019160	Unassigned	Unassigned	Unassigned	crf-1 is enriched in the Psub1, the cephalic sheath cell, the intestine, and the nervous system based on tiling array, RNA-seq, and microarray studies\; is affected by several genes including daf-2, hsf-1, and eat-2 based on microarray and RNA-seq studies\; is affected by Rotenone and D-glucose based on RNA-seq studies.		2.7	28.9	Ortholog_detected	Ortholog_detected	Ortholog_detected	Ortholog_detected	Ortholog_detected	Ortholog_detected
C18D11.9	WBGene00045211	Unassigned	Unassigned	Unassigned	C18D11.9 is affected by several genes including dpy-21, drh-3, and mir-34 based on microarray, tiling array, and RNA-seq studies\; is affected by multi-walled carbon nanotube based on RNA-seq studies.		2.7	30	Ortholog_detected	Ortholog_detected	Ortholog_detected	Ortholog_detected	Ortholog_detected	Ortholog_detected
Y116A8C.49	WBGene00045128	Unassigned	Unassigned	Unassigned	Y116A8C.49 is affected by rsr-2 and drh-3 based on tiling array and RNA-seq studies.		2.7	30	Ortholog_detected	Ortholog_detected	Ortholog_detected	Ortholog_detected	Ortholog_detected	Ortholog_detected
C50F4.6	WBGene00001910	Unassigned	Unassigned	Unassigned	C50F4.6 is enriched in the body wall musculature, the germ line, the intestine, and the nervous system based on RNA-seq and microarray studies\; is affected by several genes including daf-16, daf-2, and dpy-10 based on microarray, tiling array, and RNA-seq studies\; is affected by ten chemicals including Mianserin, Alovudine, and Zidovudine based on RNA-seq and microarray studies.		2.7	29.6	Ortholog_detected	Ortholog_detected	Ortholog_detected	Ortholog_detected	Ortholog_detected	Ortholog_detected
T28A11.4	WBGene00020871	Unassigned	Unassigned	Unassigned	T28A11.4 is enriched in dopaminergic neurons, the muscle cell, and the ventral nerve cord based on tiling array and RNA-seq studies\; is affected by several genes including daf-16, daf-12, and sir-2.1 based on tiling array, RNA-seq, and microarray studies\; is affected by copper sulfate and multi-walled carbon nanotube based on microarray and RNA-seq studies.		2.7	29.6	Ortholog_detected	Ortholog_detected	Ortholog_detected	Ortholog_detected	11.03	Ortholog_detected
F28H6.7	WBGene00009235	Unassigned	Unassigned	Unassigned	F28H6.7 is enriched in the CEM, the HOB, the IL2 neuron, and the ray neuron type B based on RNA-seq studies\; is affected by several genes including clk-1, eat-2, and sir-2.1 based on tiling array and microarray studies\; is affected by allantoin and Sirolimus based on microarray studies.		2.7	29.3	Ortholog_detected	Ortholog_detected	Ortholog_detected	Ortholog_detected	Ortholog_detected	Ortholog_detected
C07D10.6	WBGene00044673	Unassigned	Unassigned	Unassigned	C07D10.6 is enriched in the AVA based on tiling array studies\; is affected by mir-34 and hpl-2 based on microarray and RNA-seq studies\; is affected by Mianserin based on RNA-seq studies.		2.7	28.9	Ortholog_detected	Ortholog_detected	Ortholog_detected	Ortholog_detected	Ortholog_detected	Ortholog_detected
C36A4.11	WBGene00044167	Unassigned	Unassigned	Unassigned	C36A4.11 is enriched in the Z1, the Z4, and the intestine based on RNA-seq studies\; is affected by several genes including daf-16, daf-2, and clk-1 based on RNA-seq and microarray studies\; is affected by Tunicamycin, Sodium Chloride, and bisphenol A based on microarray and RNA-seq studies.		2.7	28.9	Ortholog_detected	Ortholog_detected	Ortholog_detected	Ortholog_detected	Ortholog_detected	Ortholog_detected
K06B9.6	WBGene00044478	Unassigned	Unassigned	Unassigned	K06B9.6 is enriched in the Z1, the Z4, and the intestine based on RNA-seq studies\; is affected by several genes including daf-16, pgl-1, and dpy-21 based on RNA-seq and microarray studies\; is affected by hydrogen sulfide and 4-bromodiphenyl ether based on microarray studies.		2.7	28.9	Ortholog_detected	Ortholog_detected	Ortholog_detected	Ortholog_detected	Ortholog_detected	Ortholog_detected
Y57E12B.10	WBGene00202501	Unassigned	Unassigned	Unassigned	N.A.		2.7	28.9	Ortholog_detected	Ortholog_detected	Ortholog_detected	Ortholog_detected	Ortholog_detected	Ortholog_detected
Y39B6A.48	WBGene00001987	Unassigned	Unassigned	Unassigned	hot-2 is enriched in the nervous system, the pharynx, and the seam cell based on tiling array, RNA-seq, and microarray studies\; is affected by several genes including daf-12, pgl-1, and egl-5 based on microarray, RNA-seq, and tiling array studies\; is affected by seven chemicals including Zidovudine, resveratrol, and Atrazine based on RNA-seq and microarray studies\; is predicted to encode a protein with the following domain: Caenorhabditis elegans ly-6-related.		2.7	32.3	Ortholog_detected	Ortholog_detected	Ortholog_detected	Ortholog_detected	Ortholog_detected	Ortholog_detected
C44C11.6	WBGene00206479	Unassigned	Unassigned	Unassigned	C44C11.6 is enriched in the intestine based on microarray studies\; is affected by jmjd-3.1 and mir-71 based on RNA-seq studies\; is affected by multi-walled carbon nanotube and resveratrol based on RNA-seq and microarray studies.		2.7	28.1	Ortholog_detected	Ortholog_detected	Ortholog_detected	Ortholog_detected	Ortholog_detected	Ortholog_detected
F14D7.18	WBGene00206501	Unassigned	Unassigned	Unassigned	F14D7.18 is enriched in the male based on RNA-seq studies\; is affected by sir-2.1 based on microarray studies.		2.7	27.7	Ortholog_detected	Ortholog_detected	Ortholog_detected	Ortholog_detected	Ortholog_detected	Ortholog_detected
M199.135	WBGene00255545	Unassigned	Unassigned	Unassigned	N.A.		2.7	27.7	Ortholog_detected	Ortholog_detected	Ortholog_detected	Ortholog_detected	Ortholog_detected	Ortholog_detected
W04G3.13	WBGene00194793	Unassigned	Unassigned	Unassigned	W04G3.13 is affected by clk-1, fog-2, and hpl-2 based on microarray and RNA-seq studies.		2.7	30.4	Ortholog_detected	Ortholog_detected	Ortholog_detected	Ortholog_detected	Ortholog_detected	Ortholog_detected
W09C3.8	WBGene00021115	Unassigned	Unassigned	Unassigned	W09C3.8 is enriched in the male based on RNA-seq studies\; is affected by several genes including daf-2, hsf-1, and eat-2 based on RNA-seq and microarray studies\; is affected by nine chemicals including manganese chloride, Alovudine, and resveratrol based on RNA-seq and microarray studies.		2.7	29.6	Ortholog_detected	Ortholog_detected	Ortholog_detected	Ortholog_detected	Ortholog_detected	Ortholog_detected
Y74C10AR.2	WBGene00022282	Unassigned	Unassigned	Unassigned	Y74C10AR.2 is enriched in the male based on RNA-seq and microarray studies\; is affected by several genes including daf-2, eat-2, and fog-2 based on microarray and RNA-seq studies\; is affected by adsorbable organic bromine compound, allantoin, and Sirolimus based on microarray studies.		2.7	30.8	Ortholog_detected	Ortholog_detected	Ortholog_detected	Ortholog_detected	Ortholog_detected	Ortholog_detected
Y82E9BR.11	WBGene00022344	Unassigned	Unassigned	Unassigned: ALS2cr12 domain	pals-40 is affected by several genes including pgl-1, glh-1, and hpl-2 based on RNA-seq and microarray studies\; is affected by tryptophan based on microarray studies.		2.7	31.2	Ortholog_detected	Ortholog_detected	Ortholog_detected	Ortholog_detected	Ortholog_detected	Ortholog_detected
ZK250.7	WBGene00022690	Unassigned	Unassigned	Unassigned: meprin-associated Traf homology domain	math-49 is enriched in the NSM based on tiling array studies\; is affected by several genes including daf-12, pgl-1, and lin-15B based on microarray, tiling array, and RNA-seq studies\; is affected by five chemicals including multi-walled carbon nanotube, Alovudine, and Atrazine based on RNA-seq and microarray studies\; is predicted to encode a protein with the following domains: MATH\/TRAF domain and TRAF-like.		2.7	32	Ortholog_detected	Ortholog_detected	Ortholog_detected	Ortholog_detected	Ortholog_detected	Ortholog_detected
C33D3.3	WBGene00007894	Unassigned	Unassigned	Unassigned: regulated by multiple stresses	C33D3.3 is enriched in the muscle cell, the nervous system, and the sensillum based on microarray and RNA-seq studies\; is affected by several genes including daf-16, daf-2, and glp-1 based on microarray and RNA-seq studies\; is affected by four chemicals including Tunicamycin, D-glucose, and dafa#1 based on microarray and RNA-seq studies.		2.7	33.1	Ortholog_detected	Ortholog_detected	Ortholog_detected	Ortholog_detected	Ortholog_detected	Ortholog_detected
M02D8.2	WBGene00019728	Unassigned	Unassigned	Unassigned: regulated by multiple stresses	M02D8.2 is enriched in the coelomocyte based on tiling array studies\; is affected by several genes including daf-2, clk-1, and eat-2 based on microarray and RNA-seq studies\; is affected by four chemicals including manganese chloride, Acrylamide, and dibromoacetic acid based on RNA-seq and microarray studies.		2.7	30.4	Ortholog_detected	Ortholog_detected	Ortholog_detected	Ortholog_detected	Ortholog_detected	Ortholog_detected
M02D8.6	WBGene00019732	Unassigned	Unassigned	Unassigned: regulated by multiple stresses	M02D8.6 is enriched in the body wall muscle cell and the nervous system based on tiling array and RNA-seq studies\; is affected by several genes including daf-16, daf-2, and ced-3 based on microarray, tiling array, and RNA-seq studies\; is affected by four chemicals including D-glucose, Alovudine, and stavudine based on RNA-seq studies.		2.7	30.4	Ortholog_detected	Ortholog_detected	Ortholog_detected	Ortholog_detected	Ortholog_detected	Ortholog_detected
Y82E9BR.17	WBGene00022349	Unassigned	Unassigned	Unassigned: regulated by multiple stresses	Y82E9BR.17 is enriched in several tissues, including the Z1.p, the Z4.a, the alimentary system, the male distal tip cell, and the nervous system based on microarray, tiling array, and RNA-seq studies\; is affected by several genes including daf-16, daf-2, and clk-1 based on microarray and RNA-seq studies\; is affected by eleven chemicals including hydrogen sulfide, 1-methylnicotinamide, and methylmercuric chloride based on microarray and RNA-seq studies.		2.7	30	Ortholog_detected	Ortholog_detected	Ortholog_detected	Ortholog_detected	Ortholog_detected	Ortholog_detected
F22E5.13	WBGene00017711	Unassigned	Unassigned	Unassigned: regulated by multiple stresses	F22E5.13 is enriched in the Z1.p, the Z4.a, the male distal tip cell, and the nervous system based on microarray and RNA-seq studies\; is affected by several genes including eat-2, pgl-1, and lin-15B based on microarray and RNA-seq studies\; is affected by four chemicals including methylmercuric chloride, Rotenone, and Cry5B based on microarray and RNA-seq studies.		2.7	29.6	Ortholog_detected	Ortholog_detected	Ortholog_detected	Ortholog_detected	Ortholog_detected	Ortholog_detected
Y82E9BR.5	WBGene00022338	Unassigned	Unassigned	Unassigned: regulated by multiple stresses	Y82E9BR.5 is enriched in the OLL, the PVD, and the intestine based on microarray, tiling array, and RNA-seq studies\; is affected by several genes including sir-2.1, pmk-1, and lin-35 based on microarray, tiling array, and RNA-seq studies\; is affected by four chemicals including methylmercuric chloride, Tunicamycin, and single-walled carbon nanotube based on microarray studies.		2.7	27.3	Ortholog_detected	Ortholog_detected	Ortholog_detected	Ortholog_detected	9.27	Ortholog_detected
C47E8.1	WBGene00008141	Unassigned	Unassigned	Unassigned: regulated by multiple stresses	C47E8.1 is enriched in the male based on RNA-seq studies\; is affected by several genes including age-1, eat-2, and npr-1 based on microarray, RNA-seq, and tiling array studies\; is affected by four chemicals including manganese chloride, D-glucose, and paraquat based on RNA-seq and microarray studies.		2.7	32	Ortholog_detected	Ortholog_detected	Ortholog_detected	Ortholog_detected	Ortholog_detected	Ortholog_detected
F10E9.4	WBGene00017356	Unassigned	Unassigned	Unassigned: regulated by multiple stresses	F10E9.4 is an ortholog of human TWISTNB.		2.7	33.1	Ortholog_detected	Ortholog_detected	Ortholog_detected	Ortholog_detected	Ortholog_detected	Ortholog_detected
T23F11.2	WBGene00011954	Unassigned	Unassigned	Unassigned: regulated by multiple stresses	T23F11.2 is enriched in the DD neuron, the arcade cell, the germ line, the male, and the pharyngeal-intestinal valve cell based on proteomic, RNA-seq, and microarray studies\; is affected by several genes including daf-16, daf-12, and dpy-10 based on microarray, tiling array, and RNA-seq studies\; is affected by seventeen chemicals including Ethanol, methylmercuric chloride, and manganese chloride based on RNA-seq and microarray studies.		2.7	32.7	Ortholog_detected	Ortholog_detected	Ortholog_detected	Ortholog_detected	Ortholog_detected	Ortholog_detected
D2089.3	WBGene00008434	Unassigned	Unassigned	Unassigned: regulated by multiple stresses	D2089.3 is an ortholog of human CDPF1.		2.7	30	Ortholog_detected	Ortholog_detected	Ortholog_detected	Ortholog_detected	Ortholog_detected	Ortholog_detected
F19F10.4	WBGene00017600	Unassigned	Unassigned	Unassigned: TransThyretin-Related family domain	ttr-10 is enriched in the male and the muscle cell based on tiling array, RNA-seq, and microarray studies\; is affected by several genes including daf-16, daf-2, and age-1 based on microarray and RNA-seq studies\; is affected by four chemicals including Rotenone, D-glucose, and Quercetin based on RNA-seq and microarray studies\; is predicted to encode a protein with the following domains: Transthyretin-like and Transthyretin-like superfamily.		2.7	30.4	Ortholog_detected	Ortholog_detected	Ortholog_detected	Ortholog_detected	Ortholog_detected	Ortholog_detected
Y47G6A.24	WBGene00021648	Cell cycle	Cell cycle: chromosome dynamics	Cell cycle: chromosome dynamics: kinetochore protein	mis-12 is involved in kinetochore assembly\; localizes to the condensed chromosome kinetochore.		2.6	28.5	Ortholog_detected	Ortholog_detected	Ortholog_detected	Ortholog_detected	Ortholog_detected	Ortholog_detected
F26H11.6	WBGene00194892	Cell cycle	Cell cycle: chromosome dynamics	Cell cycle: chromosome dynamics: unassigned	dsb-2 localizes to the condensed chromosome\; is expressed in germ cells and the gonad.		2.6	33.1	Ortholog_detected	Ortholog_detected	Ortholog_detected	Ortholog_detected	Ortholog_detected	Ortholog_detected
C01C10.1	WBGene00000523	Cytoskeleton	Cytoskeleton: claudin	Cytoskeleton: claudin	clc-2 is an ortholog of human EMP1, CLDND2, and NKG7\; is involved in epithelial cell-cell adhesion\; localizes to the plasma membrane\; is expressed in the hypodermis.		2.6	32	Ortholog_detected	Ortholog_detected	Ortholog_detected	Ortholog_detected	Ortholog_detected	Ortholog_detected
F11G11.10	WBGene00000606	Extracellular material	Extracellular material: collagen	Extracellular material: collagen	col-17 is enriched in the DA neuron, the VA neuron, the germline precursor cell, and the hypodermis based on tiling array and microarray studies\; is affected by several genes including daf-16, daf-2, and glp-1 based on microarray and RNA-seq studies\; is affected by twenty-one chemicals including hydrogen sulfide, Nitric Oxide, and methylmercury hydroxide based on microarray and RNA-seq studies.		2.6	32.7	Ortholog_detected	Ortholog_detected	Ortholog_detected	Ortholog_detected	Ortholog_detected	Ortholog_detected
F54H5.14	WBGene00255600	Metabolism	Metabolism: lipid	Metabolism: lipid: binding	F54H5.14 is predicted to have lipid binding activity.		2.6	33.5	Ortholog_detected	Ortholog_detected	Ortholog_detected	Ortholog_detected	Ortholog_detected	Ortholog_detected
F53A9.10	WBGene00006587	Muscle function	Muscle function	Muscle function	tnt-2 is an ortholog of human TNNT1, TNNT2 (troponin T2, cardiac type), and TNNT3 (troponin T3, fast skeletal type)\; is expressed in the muscular system and the reproductive system\; human TNNT3 exhibits calcium-dependent protein binding activity, troponin C binding activity, and troponin I binding activity.		2.6	33.5	Ortholog_detected	Ortholog_detected	Ortholog_detected	Ortholog_detected	Ortholog_detected	Ortholog_detected
H35N09.2	WBGene00019266	Nucleic acid	Nucleic acid: binding	Nucleic acid: binding: unassigned	H35N09.2 is predicted to have nucleic acid binding activity.		2.6	31.2	Ortholog_detected	Ortholog_detected	Ortholog_detected	Ortholog_detected	Ortholog_detected	Ortholog_detected
Y119D3A.4	WBGene00022479	Proteolysis proteasome	Proteolysis proteasome: E3	Proteolysis proteasome: E3: F box	fbxa-36 is enriched in the AVA based on tiling array studies\; is affected by several genes including daf-2, eat-2, and lin-35 based on microarray, tiling array, and RNA-seq studies\; is affected by four chemicals including methylmercuric chloride, Sodium Chloride, and Microcystin-LR based on microarray and RNA-seq studies\; is predicted to encode a protein with the following domains: F-box domain, Domain of unknown function DUF38, Caenorhabditis species, and F-box-like domain superfamily.		2.6	33.1	Ortholog_detected	Ortholog_detected	Ortholog_detected	Ortholog_detected	Ortholog_detected	0.01
F58E2.4	WBGene00019048	Proteolysis proteasome	Proteolysis proteasome: E3	Proteolysis proteasome: E3: F box	F58E2.4 is enriched in several tissues, including the PLM, the Z1.p, the Z4.a, the body wall muscle cell, and the male distal tip cell based on tiling array and RNA-seq studies\; is affected by several genes including daf-16, daf-2, and clk-1 based on microarray and RNA-seq studies\; is affected by Atrazine and adsorbable organic bromine compound based on microarray studies\; is predicted to encode a protein with the following domains: F-box domain and Domain of unknown function DUF38, Caenorhabditis species.		2.6	35	Ortholog_detected	Ortholog_detected	Ortholog_detected	Ortholog_detected	Ortholog_detected	Ortholog_detected
T16A1.8	WBGene00020537	Proteolysis proteasome	Proteolysis proteasome: E3	Proteolysis proteasome: E3: F box	fbxb-37 is enriched in the NSM based on tiling array and RNA-seq studies\; is affected by several genes including daf-2, sir-2.1, and pgl-1 based on microarray and RNA-seq studies\; is affected by six chemicals including methylmercuric chloride, Rotenone, and bisphenol A based on microarray and RNA-seq studies\; is predicted to encode a protein with the following domain: F-box associated domain, type 2.		2.6	33.5	Ortholog_detected	Ortholog_detected	Ortholog_detected	Ortholog_detected	Ortholog_detected	Ortholog_detected
Y17G9B.7	WBGene00021204	Proteolysis proteasome	Proteolysis proteasome: E3	Proteolysis proteasome: E3: F box	fbxb-77 is enriched in the nervous system based on RNA-seq, tiling array, and microarray studies\; is affected by several genes including daf-2, daf-12, and dpy-7 based on proteomic, microarray, tiling array, and RNA-seq studies\; is affected by five chemicals including 1-methylnicotinamide, methylmercuric chloride, and Rotenone based on RNA-seq and microarray studies\; is predicted to encode a protein with the following domain: F-box associated domain, type 2.		2.6	33.5	Ortholog_detected	Ortholog_detected	Ortholog_detected	Ortholog_detected	Ortholog_detected	Ortholog_detected
C47D12.4	WBGene00008138	Proteolysis proteasome	Proteolysis proteasome: E3	Proteolysis proteasome: E3: F box	C47D12.4 is affected by several genes including daf-2, skn-1, and pgl-1 based on microarray and RNA-seq studies\; is affected by methylmercuric chloride and resveratrol based on microarray studies\; is predicted to encode a protein with the following domain: F-box domain.		2.6	33.1	Ortholog_detected	Ortholog_detected	Ortholog_detected	Ortholog_detected	Ortholog_detected	Ortholog_detected
T17A3.7	WBGene00020544	Proteolysis proteasome	Proteolysis proteasome: E3	Proteolysis proteasome: E3: F box	fbxb-84 is enriched in the hypodermis based on tiling array studies\; is affected by several genes including daf-16, daf-2, and clk-1 based on microarray and RNA-seq studies\; is affected by five chemicals including methylmercuric chloride, stavudine, and Humic Substances based on microarray and RNA-seq studies\; is predicted to encode a protein with the following domains: F-box domain and F-box associated domain, type 2.		2.6	33.1	Ortholog_detected	Ortholog_detected	Ortholog_detected	Ortholog_detected	Ortholog_detected	Ortholog_detected
H14A12.6	WBGene00044449	Stress response	Stress response: pathogen	Stress response: pathogen: NLP-like	fipr-20 is affected by several genes including sma-2, sma-4, and drh-3 based on RNA-seq studies\; is affected by Alovudine and stavudine based on RNA-seq studies\; is predicted to encode a protein with the following domain: Fungus-induced protein.		2.6	26.2	Ortholog_detected	Ortholog_detected	Ortholog_detected	Ortholog_detected	Ortholog_detected	Ortholog_detected
C13A2.4	WBGene00015721	Transmembrane protein	Transmembrane protein: other	Transmembrane protein: unassigned	C13A2.4 is enriched in the NSM based on tiling array studies\; is affected by several genes including daf-16, daf-12, and lin-4 based on RNA-seq and microarray studies\; is affected by seven chemicals including methylmercuric chloride, multi-walled carbon nanotube, and Chlorpyrifos based on microarray and RNA-seq studies\; is predicted to encode a protein with the following domain: Methyltransferase FkbM.		2.6	33.1	Ortholog_detected	Ortholog_detected	Ortholog_detected	Ortholog_detected	Ortholog_detected	23.67
W02B3.7	WBGene00020927	Transmembrane protein	Transmembrane protein: other	Transmembrane protein: unassigned	W02B3.7 is an ortholog of human FKTN\; human orthologs of this gene are implicated in dilated cardiomyopathy 1X and muscular dystrophy (multiple)\; is predicted to encode a protein with the following domain: Fukutin-related.		2.6	31.2	Ortholog_detected	Ortholog_detected	Ortholog_detected	Ortholog_detected	Ortholog_detected	Ortholog_detected
F49D11.14	WBGene00235254	Transmembrane protein	Transmembrane protein: other	Transmembrane protein: unassigned	F49D11.14 is enriched in the amphid sheath cell based on RNA-seq studies\; is affected by mir-71 based on RNA-seq studies.		2.6	29.3	Ortholog_detected	Ortholog_detected	Ortholog_detected	Ortholog_detected	Ortholog_detected	Ortholog_detected
F52A8.1	WBGene00009915	Transmembrane protein	Transmembrane protein: other	Transmembrane protein: unassigned	F52A8.1 is enriched in the NSM, the body wall musculature, the germ line, the hypodermis, and the intestine based on RNA-seq, proteomic, and microarray studies\; is affected by several genes including gld-1, clk-1, and sir-2.1 based on microarray and RNA-seq studies\; is affected by Rotenone and Zidovudine based on RNA-seq studies\; is predicted to encode a protein with the following domain: Protein SUP-1-like.		2.6	30.4	Ortholog_detected	Ortholog_detected	Ortholog_detected	Ortholog_detected	Ortholog_detected	Ortholog_detected
R13D11.3	WBGene00020057	Transmembrane protein	Transmembrane protein: other	Transmembrane protein: unassigned	R13D11.3 is affected by several genes including eat-2, sir-2.1, and pgl-1 based on RNA-seq and microarray studies\; is affected by Rotenone based on RNA-seq studies\; is predicted to encode a protein with the following domain: 7TM GPCR, serpentine receptor class bc (Srbc).		2.6	32.7	Ortholog_detected	Ortholog_detected	Ortholog_detected	Ortholog_detected	Ortholog_detected	Ortholog_detected
W09G12.10	WBGene00044463	Transmembrane protein	Transmembrane protein: other	Transmembrane protein: unassigned	W09G12.10 is enriched in the OLL, the PLM, the PVD, the germline precursor cell, and the hypodermis based on tiling array and RNA-seq studies\; is affected by several genes including daf-16, daf-12, and hsf-1 based on microarray and RNA-seq studies\; is affected by seven chemicals including methylmercury hydroxide, 1-methylnicotinamide, and nicotinic acid based on RNA-seq and microarray studies.		2.6	30.4	Ortholog_detected	Ortholog_detected	Ortholog_detected	Ortholog_detected	Ortholog_detected	Ortholog_detected
Y34F4.5	WBGene00021340	Transmembrane protein	Transmembrane protein: other	Transmembrane protein: unassigned	Y34F4.5 is enriched in the OLL, the PVD, the germline precursor cell, and the intestine based on tiling array and RNA-seq studies\; is affected by several genes including daf-2, glp-1, and clk-1 based on microarray, RNA-seq, and tiling array studies\; is affected by four chemicals including stavudine, Chlorpyrifos, and Diazinon based on RNA-seq and microarray studies\; is predicted to encode a protein with the following domain: Tight junction protein, claudin-like.		2.6	32.3	Ortholog_detected	Ortholog_detected	Ortholog_detected	Ortholog_detected	Ortholog_detected	Ortholog_detected
Y37E3.19	WBGene00044810	Transmembrane protein	Transmembrane protein: other	Transmembrane protein: unassigned	Y37E3.19 is enriched in the male based on RNA-seq studies\; is affected by several genes including daf-2, clk-1, and eat-2 based on microarray and RNA-seq studies\; is affected by Colistin based on microarray studies.		2.6	31.6	Ortholog_detected	Ortholog_detected	Ortholog_detected	Ortholog_detected	Ortholog_detected	Ortholog_detected
B0207.9	WBGene00015032	Transmembrane protein	Transmembrane protein: other	Transmembrane protein: unassigned	B0207.9 is enriched in the germ line and the male based on RNA-seq studies\; is affected by several genes including hsf-1, clk-1, and eat-2 based on microarray, tiling array, and RNA-seq studies\; is affected by six chemicals including methylmercuric chloride, D-glucose, and paraquat based on microarray and RNA-seq studies.		2.6	31.2	Ortholog_detected	Ortholog_detected	Ortholog_detected	Ortholog_detected	Ortholog_detected	Ortholog_detected
C40A11.8	WBGene00016551	Transmembrane protein	Transmembrane protein: other	Transmembrane protein: unassigned	C40A11.8 is enriched in the DA neuron, the I5 neuron, the SAB, and the retrovesicular ganglion based on microarray studies\; is affected by several genes including daf-2, hsf-1, and clk-1 based on tiling array, microarray, and RNA-seq studies\; is affected by five chemicals including hydrogen sulfide, methylmercuric chloride, and Rotenone based on microarray and RNA-seq studies.		2.6	30.8	Ortholog_detected	Ortholog_detected	Ortholog_detected	Ortholog_detected	Ortholog_detected	Ortholog_detected
C14A6.7	WBGene00007571	Transmembrane protein	Transmembrane protein: other	Transmembrane protein: unassigned	C14A6.7 is enriched in the DA neuron, the VA neuron, and the germ line based on tiling array and RNA-seq studies\; is affected by several genes including ain-1, mir-34, and ubc-9 based on microarray and RNA-seq studies\; is affected by multi-walled carbon nanotube and Colistin based on RNA-seq and microarray studies.		2.6	30	Ortholog_detected	Ortholog_detected	Ortholog_detected	Ortholog_detected	Ortholog_detected	Ortholog_detected
Y60A3A.23	WBGene00013367	Transmembrane protein	Transmembrane protein: other	Transmembrane protein: unassigned	Y60A3A.23 is enriched in the hypodermis and the nervous system based on tiling array studies\; is affected by several genes including daf-16, daf-12, and bar-1 based on tiling array, RNA-seq, and microarray studies\; is affected by Tunicamycin and multi-walled carbon nanotube based on microarray and RNA-seq studies.		2.6	28.5	Ortholog_detected	Ortholog_detected	Ortholog_detected	Ortholog_detected	Ortholog_detected	Ortholog_detected
H34P18.1	WBGene00019262	Transmembrane protein	Transmembrane protein: seven transmembrane receptor	Transmembrane protein: seven transmembrane receptor: dmsr	dmsr-12 is predicted to have G protein-coupled peptide receptor activity.		2.6	31.6	Ortholog_detected	Ortholog_detected	Ortholog_detected	Ortholog_detected	Ortholog_detected	Ortholog_detected
R09E12.2	WBGene00019982	Transmembrane protein	Transmembrane protein: seven transmembrane receptor	Transmembrane protein: seven transmembrane receptor: srbc	srbc-58 is expressed in several tissues, including the alimentary system, the epithelial system, the muscular system, the nervous system, and the reproductive system\; is predicted to encode a protein with the following domain: 7TM GPCR, serpentine receptor class bc (Srbc).		2.6	29.3	Ortholog_detected	Ortholog_detected	Ortholog_detected	Ortholog_detected	Ortholog_detected	Ortholog_detected
Y19D10A.15	WBGene00044099	Transmembrane protein	Transmembrane protein: seven transmembrane receptor	Transmembrane protein: seven transmembrane receptor: srd	srd-75 is enriched in the muscle cell and the nervous system based on microarray studies\; is affected by several genes including daf-16, eat-2, and pgl-1 based on tiling array, RNA-seq, and microarray studies\; is affected by multi-walled carbon nanotube, Cadmium, and Sirolimus based on RNA-seq and microarray studies\; is predicted to encode a protein with the following domain: 7TM GPCR, serpentine receptor class d (Srd).		2.6	33.1	Ortholog_detected	Ortholog_detected	Ortholog_detected	Ortholog_detected	Ortholog_detected	Ortholog_detected
C01B4.5	WBGene00005138	Transmembrane protein	Transmembrane protein: seven transmembrane receptor	Transmembrane protein: seven transmembrane receptor: srd	srd-61 is affected by several genes including daf-16, pgl-1, and lin-15B based on microarray, tiling array, and RNA-seq studies\; is predicted to encode a protein with the following domain: 7TM GPCR, serpentine receptor class d (Srd).		2.6	33.1	Ortholog_detected	Ortholog_detected	Ortholog_detected	Ortholog_detected	Ortholog_detected	Ortholog_detected
F19G12.5	WBGene00005244	Transmembrane protein	Transmembrane protein: seven transmembrane receptor	Transmembrane protein: seven transmembrane receptor: srh	srh-19 is affected by several genes including pgl-1, csr-1, and glh-1 based on tiling array and RNA-seq studies\; is affected by resveratrol based on microarray studies\; is predicted to encode a protein with the following domain: 7TM GPCR, serpentine receptor class h (Srh).		2.6	32	Ortholog_detected	Ortholog_detected	Ortholog_detected	Ortholog_detected	Ortholog_detected	5.89
Y61B8A.2	WBGene00005334	Transmembrane protein	Transmembrane protein: seven transmembrane receptor	Transmembrane protein: seven transmembrane receptor: srh	srh-115 is affected by several genes including eat-2, sir-2.1, and ain-2 based on microarray studies\; is affected by adsorbable organic bromine compound based on microarray studies\; is predicted to encode a protein with the following domain: 7TM GPCR, serpentine receptor class h (Srh).		2.6	32	Ortholog_detected	Ortholog_detected	Ortholog_detected	Ortholog_detected	Ortholog_detected	Ortholog_detected
T06E6.4	WBGene00005519	Transmembrane protein	Transmembrane protein: seven transmembrane receptor	Transmembrane protein: seven transmembrane receptor: sri	sri-7 is affected by several genes including pgl-1, eri-1, and rrf-1 based on RNA-seq and microarray studies\; is predicted to encode a protein with the following domain: 7TM GPCR, serpentine chemoreceptor class i (Sri).		2.6	29.6	Ortholog_detected	Ortholog_detected	Ortholog_detected	Ortholog_detected	Ortholog_detected	Ortholog_detected
C55A1.8	WBGene00005705	Transmembrane protein	Transmembrane protein: seven transmembrane receptor	Transmembrane protein: seven transmembrane receptor: sru	sru-42 is affected by several genes including drh-3, cyc-1, and mir-34 based on microarray, tiling array, and RNA-seq studies\; is predicted to encode a protein with the following domain: 7TM GPCR, serpentine receptor class u (Sru).		2.6	33.5	Ortholog_detected	Ortholog_detected	Ortholog_detected	Ortholog_detected	Ortholog_detected	Ortholog_detected
F36G9.1	WBGene00005804	Transmembrane protein	Transmembrane protein: seven transmembrane receptor	Transmembrane protein: seven transmembrane receptor: srw	srw-57 is predicted to have G protein-coupled peptide receptor activity.		2.6	32.3	Ortholog_detected	Ortholog_detected	Ortholog_detected	Ortholog_detected	Ortholog_detected	Ortholog_detected
C42D4.9	WBGene00006251	Transmembrane protein	Transmembrane protein: seven transmembrane receptor	Transmembrane protein: seven transmembrane receptor: str	str-220 is expressed in the AWBL and the AWBR\; is predicted to encode a protein with the following domain: 7TM GPCR, serpentine receptor class r (Str).		2.6	33.5	Ortholog_detected	Ortholog_detected	Ortholog_detected	Ortholog_detected	Ortholog_detected	37.47
C09H5.4	WBGene00006190	Transmembrane protein	Transmembrane protein: seven transmembrane receptor	Transmembrane protein: seven transmembrane receptor: str	str-143 is enriched in dopaminergic neurons based on tiling array studies\; is affected by several genes including clk-1, eri-1, and mut-2 based on tiling array, microarray, and RNA-seq studies\; is affected by resveratrol based on microarray studies\; is predicted to encode a protein with the following domain: 7TM GPCR, serpentine receptor class r (Str).		2.6	33.1	Ortholog_detected	Ortholog_detected	Ortholog_detected	Ortholog_detected	Ortholog_detected	Ortholog_detected
K10C9.6	WBGene00006129	Transmembrane protein	Transmembrane protein: seven transmembrane receptor	Transmembrane protein: seven transmembrane receptor: str	str-67 is affected by sir-2.1 based on microarray studies\; is affected by Chlorpyrifos and allantoin based on microarray studies\; is predicted to encode a protein with the following domain: 7TM GPCR, serpentine receptor class r (Str).		2.6	32.7	Ortholog_detected	Ortholog_detected	Ortholog_detected	Ortholog_detected	14.14	Ortholog_detected
T27E7.4	WBGene00012089	Transmembrane protein	Transmembrane protein: seven transmembrane receptor	Transmembrane protein: seven transmembrane receptor: unassigned	T27E7.4 is affected by rsr-2 and clk-1 based on tiling array and microarray studies\; is predicted to encode a protein with the following domain: 7TM GPCR, serpentine receptor class z (Srz).		2.6	32	Ortholog_detected	Ortholog_detected	Ortholog_detected	Ortholog_detected	Ortholog_detected	0.03
ZK863.1	WBGene00014122	Transmembrane protein	Transmembrane protein: seven transmembrane receptor	Transmembrane protein: seven transmembrane receptor: unassigned	ZK863.1 is enriched in the nervous system based on RNA-seq and microarray studies\; is affected by several genes including sir-2.1, pgl-1, and alg-1 based on microarray and RNA-seq studies\; is affected by resveratrol and Cadmium based on microarray studies.		2.6	33.5	Ortholog_detected	Ortholog_detected	Ortholog_detected	Ortholog_detected	Ortholog_detected	Ortholog_detected
Y70C5A.4	WBGene00194799	Transmembrane protein	Transmembrane protein: seven transmembrane receptor	Transmembrane protein: seven transmembrane receptor: unassigned	Y70C5A.4 is predicted to have G protein-coupled peptide receptor activity.		2.6	29.6	Ortholog_detected	Ortholog_detected	Ortholog_detected	Ortholog_detected	Ortholog_detected	Ortholog_detected
C49G7.7	WBGene00016785	Unassigned	Unassigned	Unassigned	C49G7.7 is affected by several genes including daf-16, daf-2, and glp-1 based on microarray, RNA-seq, and tiling array studies\; is affected by eleven chemicals including hydrogen sulfide, methylmercury hydroxide, and 1-methylnicotinamide based on microarray and RNA-seq studies.		2.6	32	Ortholog_detected	Ortholog_detected	Ortholog_detected	Ortholog_detected	Ortholog_detected	3.6
F13B6.3	WBGene00017418	Unassigned	Unassigned	Unassigned	F13B6.3 is enriched in several tissues, including the alimentary system, the arcade cell, and the nervous system based on microarray, tiling array, and RNA-seq studies\; is affected by several genes including daf-2, skn-1, and dpy-10 based on RNA-seq and microarray studies\; is affected by six chemicals including Rotenone, Alovudine, and Sodium Chloride based on RNA-seq and microarray studies.		2.6	34.3	Ortholog_detected	Ortholog_detected	Ortholog_detected	Ortholog_detected	Ortholog_detected	Ortholog_detected
T04D3.1	WBGene00011431	Unassigned	Unassigned	Unassigned	T04D3.1 localizes to the cytoplasm.		2.6	34.3	Ortholog_detected	Ortholog_detected	Ortholog_detected	Ortholog_detected	Ortholog_detected	Ortholog_detected
Y54G2A.57	WBGene00189961	Unassigned	Unassigned	Unassigned	Y54G2A.57 is enriched in the intestine and the male based on RNA-seq studies\; is affected by several genes including daf-2, clk-1, and nuo-6 based on microarray and RNA-seq studies.		2.6	33.5	Ortholog_detected	Ortholog_detected	Ortholog_detected	Ortholog_detected	Ortholog_detected	Ortholog_detected
B0524.6	WBGene00015245	Unassigned	Unassigned	Unassigned	B0524.6 is enriched in the body wall muscle cell and the germ line based on tiling array and RNA-seq studies\; is affected by several genes including daf-16, glp-1, and skn-1 based on RNA-seq and microarray studies\; is affected by four chemicals including Rotenone, Zidovudine, and Progesterone based on RNA-seq and microarray studies.		2.6	33.1	Ortholog_detected	Ortholog_detected	Ortholog_detected	Ortholog_detected	Ortholog_detected	Ortholog_detected
F59A7.5	WBGene00019092	Unassigned	Unassigned	Unassigned	F59A7.5 is enriched in the nervous system based on RNA-seq studies\; is affected by several genes including daf-2, daf-12, and hsf-1 based on RNA-seq and microarray studies\; is affected by Rotenone and fluoranthene based on RNA-seq and microarray studies.		2.6	32.7	Ortholog_detected	Ortholog_detected	Ortholog_detected	Ortholog_detected	Ortholog_detected	Ortholog_detected
C42D4.13	WBGene00016598	Unassigned	Unassigned	Unassigned	C42D4.13 is enriched in the NSM, the germline precursor cell, the hypodermis, and the pharyngeal muscle cell based on tiling array and RNA-seq studies\; is affected by several genes including daf-16, age-1, and daf-12 based on microarray, RNA-seq, and tiling array studies\; is affected by eleven chemicals including methylmercury hydroxide, 1-methylnicotinamide, and stavudine based on RNA-seq and microarray studies.		2.6	32	Ortholog_detected	Ortholog_detected	Ortholog_detected	Ortholog_detected	Ortholog_detected	Ortholog_detected
C47E12.9	WBGene00008152	Unassigned	Unassigned	Unassigned	C47E12.9 is enriched in the PLM and the amphid sheath cell based on RNA-seq studies\; is affected by several genes including daf-16, daf-12, and clk-1 based on tiling array, microarray, and RNA-seq studies\; is affected by methylmercuric chloride, bisphenol A, and Ag nanoparticles based on microarray and RNA-seq studies.		2.6	32	Ortholog_detected	Ortholog_detected	Ortholog_detected	Ortholog_detected	Ortholog_detected	Ortholog_detected
R193.1	WBGene00020127	Unassigned	Unassigned	Unassigned	R193.1 is affected by rsr-2, hrde-1, and eat-2 based on tiling array, RNA-seq, and microarray studies\; is affected by resveratrol and adsorbable organic bromine compound based on microarray studies.		2.6	31.6	Ortholog_detected	Ortholog_detected	Ortholog_detected	Ortholog_detected	Ortholog_detected	Ortholog_detected
W08E12.4	WBGene00021085	Unassigned	Unassigned	Unassigned	W08E12.4 is enriched in the DA neuron based on microarray studies\; is affected by several genes including daf-16, skn-1, and daf-12 based on microarray and RNA-seq studies\; is affected by six chemicals including Neurotoxins, Sodium Chloride, and Heme based on microarray and RNA-seq studies.		2.6	31.2	Ortholog_detected	Ortholog_detected	Ortholog_detected	Ortholog_detected	Ortholog_detected	Ortholog_detected
W08E12.5	WBGene00021086	Unassigned	Unassigned	Unassigned	W08E12.5 is enriched in the DA neuron, the intestine, the male, and the pharynx based on microarray, Chronogram, and RNA-seq studies\; is affected by several genes including dpy-10, clk-1, and eat-2 based on microarray and RNA-seq studies\; is affected by six chemicals including Neurotoxins, Heme, and Atrazine based on microarray studies.		2.6	31.2	Ortholog_detected	Ortholog_detected	Ortholog_detected	Ortholog_detected	Ortholog_detected	Ortholog_detected
C25A1.20	WBGene00303030	Unassigned	Unassigned	Unassigned	C25A1.20 is affected by rrf-1 and rrf-3 based on microarray studies\; is affected by adsorbable organic bromine compound and Sirolimus based on microarray studies.		2.6	30.4	Ortholog_detected	Ortholog_detected	Ortholog_detected	Ortholog_detected	Ortholog_detected	Ortholog_detected
D2007.2	WBGene00017042	Unassigned	Unassigned	Unassigned	D2007.2 is expressed in the body wall musculature, the head, the intestine, and the nervous system\; is predicted to encode a protein with the following domains: Major sperm protein (MSP) domain, PapD-like superfamily, and Immunoglobulin-like fold.		2.6	30.8	Ortholog_detected	Ortholog_detected	Ortholog_detected	Ortholog_detected	Ortholog_detected	Ortholog_detected
C43D7.7	WBGene00008069	Unassigned	Unassigned	Unassigned	C43D7.7 is affected by several genes including clk-1, lin-35, and lin-15B based on microarray and tiling array studies.		2.6	30	Ortholog_detected	Ortholog_detected	Ortholog_detected	Ortholog_detected	Ortholog_detected	Ortholog_detected
F33A8.10	WBGene00009356	Unassigned	Unassigned	Unassigned	F33A8.10 is enriched in the ASER based on RNA-seq studies\; is affected by several genes including daf-12, dpy-21, and smg-2 based on tiling array, RNA-seq, and microarray studies\; is affected by four chemicals including Rotenone, multi-walled carbon nanotube, and D-glucose based on RNA-seq and microarray studies\; is predicted to encode a protein with the following domain: Domain of unknown function DUF148.		2.6	32.3	Ortholog_detected	Ortholog_detected	Ortholog_detected	Ortholog_detected	Ortholog_detected	Ortholog_detected
T28C6.10	WBGene00045183	Unassigned	Unassigned	Unassigned	T28C6.10 is enriched in dopaminergic neurons, the hypodermis, the intestine, and the pharyngeal muscle cell based on tiling array and microarray studies\; is affected by several genes including daf-16, daf-2, and daf-12 based on RNA-seq and microarray studies\; is affected by multi-walled carbon nanotube, bisphenol S, and resveratrol based on RNA-seq and microarray studies.		2.6	29.3	Ortholog_detected	Ortholog_detected	Ortholog_detected	Ortholog_detected	Ortholog_detected	Ortholog_detected
K04A8.18	WBGene00235118	Unassigned	Unassigned	Unassigned	K04A8.18 is enriched in the nervous system based on RNA-seq studies\; is affected by adsorbable organic bromine compound and Sirolimus based on microarray studies\; is predicted to encode a protein with the following domains: Saposin B type domain and Saposin-like.		2.6	30	Ortholog_detected	Ortholog_detected	Ortholog_detected	Ortholog_detected	Ortholog_detected	Ortholog_detected
M05D6.9	WBGene00010881	Unassigned	Unassigned	Unassigned	M05D6.9 is enriched in the Z1.p, the Z4.a, the male distal tip cell, and the somatic gonad precursor based on RNA-seq studies\; is affected by several genes including clk-1, pgl-1, and alg-1 based on RNA-seq, microarray, and tiling array studies\; is affected by Colistin based on microarray studies.		2.6	31.2	Ortholog_detected	Ortholog_detected	Ortholog_detected	Ortholog_detected	Ortholog_detected	Ortholog_detected
C54G6.8	WBGene00236808	Unassigned	Unassigned	Unassigned	N.A.		2.6	28.1	Ortholog_detected	Ortholog_detected	Ortholog_detected	Ortholog_detected	Ortholog_detected	Ortholog_detected
F22F4.9	WBGene00271606	Unassigned	Unassigned	Unassigned	N.A.		2.6	29.3	Ortholog_detected	Ortholog_detected	Ortholog_detected	Ortholog_detected	Ortholog_detected	Ortholog_detected
Y51H4A.941	WBGene00255553	Unassigned	Unassigned	Unassigned	N.A.		2.6	30	Ortholog_detected	Ortholog_detected	Ortholog_detected	Ortholog_detected	Ortholog_detected	Ortholog_detected
R07B1.9	WBGene00011081	Unassigned	Unassigned	Unassigned	R07B1.9 is expressed in the pharynx.		2.6	34.7	Ortholog_detected	Ortholog_detected	Ortholog_detected	Ortholog_detected	Ortholog_detected	Ortholog_detected
W04G5.8	WBGene00012268	Unassigned	Unassigned	Unassigned	W04G5.8 is enriched in the Z1 and the Z4 based on RNA-seq studies\; is affected by several genes including sir-2.1, lin-35, and pgl-1 based on microarray, tiling array, and RNA-seq studies\; is affected by Sodium Chloride, Ethanol, and Sirolimus based on RNA-seq and microarray studies\; is predicted to encode a protein with the following domain: Protein of unknown function DUF684.		2.6	33.9	Ortholog_detected	Ortholog_detected	Ortholog_detected	Ortholog_detected	Ortholog_detected	Ortholog_detected
Y32G9A.5	WBGene00021303	Unassigned	Unassigned	Unassigned	Y32G9A.5 is enriched in the amphid sheath cell based on RNA-seq studies\; is affected by several genes including daf-2, pgl-1, and isp-1 based on microarray, tiling array, and RNA-seq studies\; is affected by Chlorpyrifos based on microarray studies.		2.6	32.7	Ortholog_detected	Ortholog_detected	Ortholog_detected	Ortholog_detected	Ortholog_detected	Ortholog_detected
K03H1.9	WBGene00010544	Unassigned	Unassigned	Unassigned: membrane spanning domain	K03H1.9 is enriched in the NSM, the germ line, and the muscle cell based on RNA-seq, tiling array, and microarray studies\; is affected by several genes including daf-2, eat-2, and sir-2.1 based on microarray and RNA-seq studies\; is affected by eight chemicals including Ethanol, methylmercuric chloride, and manganese chloride based on RNA-seq and microarray studies.		2.6	31.2	Ortholog_detected	Ortholog_detected	Ortholog_detected	Ortholog_detected	Ortholog_detected	Ortholog_detected
C33C12.11	WBGene00044360	Unassigned	Unassigned	Unassigned: membrane spanning domain	C33C12.11 is affected by several genes including daf-16, dpy-21, and hpl-2 based on tiling array and RNA-seq studies.		2.6	30.8	Ortholog_detected	Ortholog_detected	Ortholog_detected	Ortholog_detected	Ortholog_detected	Ortholog_detected
C48D1.5	WBGene00008178	Unassigned	Unassigned	Unassigned: membrane spanning domain	C48D1.5 is enriched in the germ line and the intestine based on tiling array and RNA-seq studies\; is affected by several genes including daf-16, daf-2, and hsf-1 based on RNA-seq and microarray studies.		2.6	33.1	Ortholog_detected	Ortholog_detected	Ortholog_detected	Ortholog_detected	Ortholog_detected	Ortholog_detected
ZK1321.1	WBGene00014260	Unassigned	Unassigned	Unassigned: membrane spanning domain	ZK1321.1 is affected by several genes including daf-12, sir-2.1, and sma-2 based on microarray and RNA-seq studies\; is affected by aldicarb based on microarray studies.		2.6	31.2	Ortholog_detected	Ortholog_detected	Ortholog_detected	Ortholog_detected	Ortholog_detected	Ortholog_detected
Y16E11A.1	WBGene00021193	Unassigned	Unassigned	Unassigned: meprin-associated Traf homology domain	math-44 is enriched in the Z1.p, the Z4.a, the gon_male_dtc anterior, and the gon_male_dtc posterior based on RNA-seq studies\; is affected by several genes including daf-2, lin-35, and pgl-1 based on microarray and RNA-seq studies\; is affected by Alovudine and Colistin based on RNA-seq and microarray studies\; is predicted to encode a protein with the following domains: MATH\/TRAF domain and TRAF-like.		2.6	31.2	Ortholog_detected	Ortholog_detected	Ortholog_detected	Ortholog_detected	Ortholog_detected	Ortholog_detected
C05B5.3	WBGene00004100	Unassigned	Unassigned	Unassigned: prion domain	pqn-8 is involved in pharyngeal gland morphogenesis\; is expressed in the g1.		2.6	33.9	Ortholog_detected	Ortholog_detected	Ortholog_detected	Ortholog_detected	Ortholog_detected	Ortholog_detected
K07A12.5	WBGene00010623	Unassigned	Unassigned	Unassigned: regulated by multiple stresses	K07A12.5 is enriched in the AVA, the germ line, the intestine, the male, and the muscle cell based on tiling array, RNA-seq, and microarray studies\; is affected by several genes including daf-2, glp-1, and skn-1 based on microarray and RNA-seq studies\; is affected by seven chemicals including Ethanol, methylmercuric chloride, and Rotenone based on RNA-seq and microarray studies.		2.6	32.3	Ortholog_detected	Ortholog_detected	Ortholog_detected	Ortholog_detected	13.66	Ortholog_detected
C48B4.7	WBGene00008170	Unassigned	Unassigned	Unassigned: regulated by multiple stresses	C48B4.7 is enriched in the AFD and the germ line based on tiling array and RNA-seq studies\; is affected by several genes including daf-16, daf-2, and gld-1 based on microarray and RNA-seq studies\; is affected by seven chemicals including Rotenone, manganese chloride, and Zidovudine based on RNA-seq and microarray studies\; is predicted to encode a protein with the following domain: Protein of unknown function DUF5373.		2.6	31.6	Ortholog_detected	Ortholog_detected	Ortholog_detected	Ortholog_detected	Ortholog_detected	Ortholog_detected
F33H12.7	WBGene00045457	Unassigned	Unassigned	Unassigned: regulated by multiple stresses	F33H12.7 is enriched in dopaminergic neurons and the intestine based on tiling array and RNA-seq studies\; is affected by several genes including glp-1, skn-1, and let-60 based on tiling array, RNA-seq, and microarray studies\; is affected by nine chemicals including tryptophan, methylmercury hydroxide, and 1-methylnicotinamide based on microarray and RNA-seq studies.		2.6	31.6	Ortholog_detected	Ortholog_detected	Ortholog_detected	Ortholog_detected	Ortholog_detected	Ortholog_detected
C33A12.19	WBGene00007890	Unassigned	Unassigned	Unassigned: regulated by multiple stresses	C33A12.19 is enriched in dopaminergic neurons, the Z1, the Z4, the germ line, and the hypodermis based on tiling array and RNA-seq studies\; is affected by several genes including daf-16, daf-2, and daf-12 based on microarray, RNA-seq, and tiling array studies\; is affected by six chemicals including Rotenone, manganese chloride, and bisphenol A based on RNA-seq studies.		2.6	30.8	Ortholog_detected	Ortholog_detected	Ortholog_detected	Ortholog_detected	Ortholog_detected	Ortholog_detected
F46F5.9	WBGene00018500	Unassigned	Unassigned	Unassigned: regulated by multiple stresses	msrp-4 is enriched in the body wall muscle cell and the male based on tiling array and RNA-seq studies\; is affected by several genes including dpy-10, hsf-1, and clk-1 based on microarray and RNA-seq studies\; is affected by nine chemicals including multi-walled carbon nanotube, D-glucose, and resveratrol based on RNA-seq and microarray studies.		2.6	30.4	Ortholog_detected	Ortholog_detected	Ortholog_detected	Ortholog_detected	0.03	Ortholog_detected
F09G8.7	WBGene00017321	Unassigned	Unassigned	Unassigned: regulated by multiple stresses	F09G8.7 is enriched in the germ line, the nervous system, and the sensillum based on microarray and RNA-seq studies\; is affected by several genes including daf-2, gld-1, and npr-1 based on microarray and RNA-seq studies\; is affected by five chemicals including hydrogen sulfide, Rotenone, and Zidovudine based on microarray and RNA-seq studies.		2.6	30	Ortholog_detected	Ortholog_detected	Ortholog_detected	Ortholog_detected	Ortholog_detected	Ortholog_detected
C08F11.10	WBGene00007457	Unassigned	Unassigned	Unassigned: regulated by multiple stresses	C08F11.10 is enriched in the germ line and the male based on RNA-seq studies\; is affected by several genes including daf-2, dpy-10, and hsf-1 based on microarray, RNA-seq, and proteomic studies\; is affected by eleven chemicals including methylmercuric chloride, manganese chloride, and D-glucose based on microarray and RNA-seq studies\; is predicted to encode a protein with the following domain: AH\/BAR domain superfamily.		2.6	29.3	Ortholog_detected	Ortholog_detected	Ortholog_detected	Ortholog_detected	Ortholog_detected	Ortholog_detected
Y46H3A.4	WBGene00021600	Unassigned	Unassigned	Unassigned: regulated by multiple stresses	Y46H3A.4 is affected by several genes including daf-16, daf-2, and nhr-25 based on RNA-seq, microarray, and tiling array studies\; is affected by Rotenone, Sodium Chloride, and Ethanol based on RNA-seq and microarray studies.		2.6	28.5	Ortholog_detected	Ortholog_detected	Ortholog_detected	Ortholog_detected	Ortholog_detected	Ortholog_detected
C01G6.9	WBGene00007229	Unassigned	Unassigned	Unassigned: regulated by multiple stresses	C01G6.9 is enriched in the germline precursor cell and the hypodermis based on tiling array studies\; is affected by several genes including skn-1, clk-1, and eat-2 based on microarray, tiling array, and RNA-seq studies\; is affected by ten chemicals including 1-methylnicotinamide, methylmercuric chloride, and Alovudine based on RNA-seq and microarray studies.		2.6	33.9	Ortholog_detected	Ortholog_detected	Ortholog_detected	Ortholog_detected	Ortholog_detected	Ortholog_detected
T17H7.7	WBGene00020551	Unassigned	Unassigned	Unassigned: regulated by multiple stresses	T17H7.7 is enriched in the germline precursor cell, the hypodermis, the nervous system, and the somatic gonad precursor based on tiling array, RNA-seq, and microarray studies\; is affected by several genes including daf-16, daf-2, and daf-12 based on tiling array, RNA-seq, and microarray studies\; is affected by fourteen chemicals including Ethanol, 1-methylnicotinamide, and D-glucose based on RNA-seq and microarray studies.		2.6	34.3	Ortholog_detected	Ortholog_detected	Ortholog_detected	Ortholog_detected	Ortholog_detected	Ortholog_detected
T01B7.6	WBGene00011312	Unassigned	Unassigned	Unassigned: regulated by multiple stresses	trcs-2 is enriched in the OLL, the PVD, and the germ line based on microarray and RNA-seq studies\; is affected by several genes including daf-16, dpy-10, and gld-1 based on microarray, tiling array, RNA-seq, and proteomic studies\; is affected by eight chemicals including bisphenol S, Alovudine, and stavudine based on RNA-seq and microarray studies.		2.6	34.7	Ortholog_detected	Ortholog_detected	Ortholog_detected	Ortholog_detected	Ortholog_detected	Ortholog_detected
T08A9.2	WBGene00020335	Unassigned	Unassigned	Unassigned: regulated by multiple stresses	ttr-30 is enriched in dopaminergic neurons, the hypodermis, and the intestine based on tiling array, RNA-seq, and microarray studies\; is affected by several genes including daf-2, daf-12, and let-7 based on microarray, tiling array, RNA-seq, and proteomic studies\; is affected by nine chemicals including Rotenone, juglone, and 4-bromodiphenyl ether based on RNA-seq and microarray studies\; is predicted to encode a protein with the following domains: Transthyretin-like and Transthyretin-like superfamily.		2.6	30.8	Ortholog_detected	Ortholog_detected	Ortholog_detected	Ortholog_detected	Ortholog_detected	Ortholog_detected
ZK287.8	WBGene00001842	Development	Development: sex determination	Development: sex determination	her-1 exhibits signaling receptor binding activity\; is involved in male sex determination\; localizes to the extracellular region.		2.5	32	Ortholog_detected	Ortholog_detected	Ortholog_detected	Ortholog_detected	Ortholog_detected	Ortholog_detected
Y71F9AL.6	WBGene00022111	Development	Development: somatic	Development: somatic	Y71F9AL.6 is affected by several genes including daf-2, eri-1, and fbf-1 based on microarray and RNA-seq studies\; is affected by methylmercuric chloride and multi-walled carbon nanotube based on microarray and RNA-seq studies.		2.5	32.7	Ortholog_detected	Ortholog_detected	Ortholog_detected	Ortholog_detected	Ortholog_detected	Ortholog_detected
C18B2.2	WBGene00015953	Extracellular material	Extracellular material: chondroitin sulfotransferase	Extracellular material: chondroitin sulfotransferase	C18B2.2 is predicted to have chondroitin 4-sulfotransferase activity.		2.5	32.7	Ortholog_detected	Ortholog_detected	Ortholog_detected	Ortholog_detected	Ortholog_detected	Ortholog_detected
F10E7.10	WBGene00017351	Extracellular material	Extracellular material: cuticlin	Extracellular material: cuticlin	cutl-5 is enriched in the male and the muscle cell based on RNA-seq studies\; is affected by several genes including skn-1, pmk-1, and dpy-7 based on tiling array, microarray, and RNA-seq studies\; is affected by seven chemicals including stavudine, Zidovudine, and Sodium Chloride based on RNA-seq and microarray studies\; is predicted to encode a protein with the following domain: Zona pellucida domain.		2.5	34.3	Ortholog_detected	Ortholog_detected	Ortholog_detected	Ortholog_detected	Ortholog_detected	Ortholog_detected
F01D5.2	WBGene00008493	Extracellular material	Extracellular material: matrix	Extracellular material: matrix	F01D5.2 is enriched in the intestine based on tiling array and RNA-seq studies\; is affected by several genes including daf-16, daf-2, and glp-1 based on microarray, tiling array, and RNA-seq studies\; is affected by eighteen chemicals including Rotenone, Tunicamycin, and Rifampin based on RNA-seq and microarray studies\; is predicted to encode a protein with the following domain: ShKT domain.		2.5	30.8	Ortholog_detected	Ortholog_detected	Ortholog_detected	Ortholog_detected	Ortholog_detected	Ortholog_detected
T22H6.1	WBGene00011937	Extracellular material	Extracellular material: secreted protein	Extracellular material: secreted protein	ilc-17.1 is predicted to have cytokine activity.		2.5	32	Ortholog_detected	Ortholog_detected	Ortholog_detected	Ortholog_detected	Ortholog_detected	Ortholog_detected
Y8A9A.6	WBGene00002115	Metabolism	Metabolism: insulin	Metabolism: insulin	ins-32 is predicted to have hormone activity\; is expressed in the amphid sensillum, the head, the intestine, and the nervous system.		2.5	29.3	Ortholog_detected	Ortholog_detected	Ortholog_detected	Ortholog_detected	Ortholog_detected	Ortholog_detected
F58B3.1	WBGene00003093	Proteolysis general	Proteolysis general: lysozyme	Proteolysis general: lysozyme	lys-4 is predicted to have lysozyme activity\; is involved in defense response to Gram-positive bacterium.		2.5	32	Ortholog_detected	Ortholog_detected	Ortholog_detected	Ortholog_detected	Ortholog_detected	Ortholog_detected
C39B5.7	WBGene00016525	Proteolysis proteasome	Proteolysis proteasome: E3	Proteolysis proteasome: E3: F box	fbxa-12 is enriched in the excretory cell based on tiling array studies\; is affected by several genes including clk-1, lin-35, and npr-1 based on microarray, tiling array, and RNA-seq studies\; is affected by Tunicamycin and Cry5B based on microarray studies\; is predicted to encode a protein with the following domains: F-box domain, Domain of unknown function DUF38, Caenorhabditis species, and F-box-like domain superfamily.		2.5	33.1	Ortholog_detected	Ortholog_detected	Ortholog_detected	Ortholog_detected	Ortholog_detected	Ortholog_detected
Y119D3A.2	WBGene00022477	Proteolysis proteasome	Proteolysis proteasome: E3	Proteolysis proteasome: E3: F box	fbxa-28 is affected by rsr-2 based on tiling array studies\; is predicted to encode a protein with the following domains: F-box domain, Domain of unknown function DUF38, Caenorhabditis species, and F-box-like domain superfamily.		2.5	33.1	Ortholog_detected	Ortholog_detected	Ortholog_detected	Ortholog_detected	Ortholog_detected	Ortholog_detected
C17C3.6	WBGene00015891	Proteolysis proteasome	Proteolysis proteasome: E3	Proteolysis proteasome: E3: F box	C17C3.6 is affected by several genes including drh-3, let-418, and cyc-1 based on microarray, tiling array, and RNA-seq studies\; is affected by Cadmium, Chlorpyrifos, and Diazinon based on microarray studies\; is predicted to encode a protein with the following domains: F-box domain and F-box-like domain superfamily.		2.5	31.2	Ortholog_detected	Ortholog_detected	Ortholog_detected	Ortholog_detected	Ortholog_detected	Ortholog_detected
T14F9.4	WBGene00003968	Transcription factor	Transcription factor: ZF	Transcription factor: ZF	peb-1 exhibits RNA polymerase II distal enhancer sequence-specific DNA binding activity\; is involved in several processes, including animal organ development, hindgut morphogenesis, and positive regulation of growth rate\; localizes to the nucleus\; is expressed in several tissues, including the alimentary system, the epithelial system, the head, the reproductive system, and the tail.		2.5	32.7	Ortholog_detected	Ortholog_detected	Ortholog_detected	Ortholog_detected	Ortholog_detected	Ortholog_detected
F47G6.3	WBGene00018580	Transmembrane protein	Transmembrane protein: other	Transmembrane protein: unassigned	F47G6.3 is enriched in the germ line, the hypodermis, and the male based on RNA-seq studies\; is affected by several genes including age-1, clk-1, and eat-2 based on microarray and RNA-seq studies\; is affected by nine chemicals including methylmercuric chloride, manganese chloride, and D-glucose based on microarray and RNA-seq studies.		2.5	33.9	Ortholog_detected	Ortholog_detected	Ortholog_detected	Ortholog_detected	9.61	Ortholog_detected
C34B4.5	WBGene00007910	Transmembrane protein	Transmembrane protein: other	Transmembrane protein: unassigned	C34B4.5 is enriched in the germ line based on RNA-seq studies\; is affected by several genes including daf-2, pgl-1, and mes-2 based on microarray, RNA-seq, and tiling array studies\; is affected by multi-walled carbon nanotube and allantoin based on RNA-seq and microarray studies\; is predicted to encode a protein with the following domain: Protein of unknown function DUF621.		2.5	33.5	Ortholog_detected	Ortholog_detected	Ortholog_detected	Ortholog_detected	Ortholog_detected	Ortholog_detected
F13G11.2	WBGene00008772	Transmembrane protein	Transmembrane protein: other	Transmembrane protein: unassigned	irld-4 is enriched in the male and the muscle cell based on RNA-seq and microarray studies\; is affected by several genes including rrf-3, dpy-10, and eat-2 based on microarray and RNA-seq studies\; is affected by eight chemicals including methylmercuric chloride, resveratrol, and Acrylamide based on microarray studies\; is predicted to encode a protein with the following domain: Receptor L-domain.		2.5	32.3	Ortholog_detected	Ortholog_detected	Ortholog_detected	Ortholog_detected	Ortholog_detected	Ortholog_detected
T26E4.1	WBGene00012043	Transmembrane protein	Transmembrane protein: other	Transmembrane protein: unassigned	irld-52 is affected by rsr-2 based on tiling array studies\; is affected by tryptophan based on microarray studies\; is predicted to encode a protein with the following domains: Receptor L-domain and Receptor L-domain superfamily.		2.5	32.3	Ortholog_detected	Ortholog_detected	Ortholog_detected	Ortholog_detected	3.24	Ortholog_detected
ZK673.1	WBGene00014057	Transmembrane protein	Transmembrane protein: other	Transmembrane protein: unassigned	ZK673.1 is enriched in the OLL, the PVD, the amphid sheath cell, and the intestine based on microarray, tiling array, and RNA-seq studies\; is affected by several genes including daf-16, daf-2, and daf-12 based on microarray, tiling array, and RNA-seq studies\; is affected by thirteen chemicals including Rotenone, Tunicamycin, and 4-bromodiphenyl ether based on RNA-seq and microarray studies\; is predicted to encode a protein with the following domain: ShKT domain.		2.5	30	Ortholog_detected	Ortholog_detected	Ortholog_detected	Ortholog_detected	Ortholog_detected	Ortholog_detected
Y43F8B.20	WBGene00086559	Transmembrane protein	Transmembrane protein: other	Transmembrane protein: unassigned	Y43F8B.20 is enriched in the nervous system and the pharynx based on tiling array, RNA-seq, and microarray studies\; is affected by daf-2, mir-34, and eat-2 based on RNA-seq and microarray studies\; is affected by Colistin and adsorbable organic bromine compound based on microarray studies\; is predicted to encode a protein with the following domains: Domain of unknown function DUF19 and Uncharacterised protein family UPF0376.		2.5	32	Ortholog_detected	Ortholog_detected	Ortholog_detected	Ortholog_detected	Ortholog_detected	Ortholog_detected
Y76A2B.4	WBGene00013576	Transmembrane protein	Transmembrane protein: other	Transmembrane protein: unassigned	Y76A2B.4 is enriched in the germ line and the intestine based on tiling array, RNA-seq, and microarray studies\; is affected by several genes including daf-16, daf-12, and hsf-1 based on microarray, tiling array, and RNA-seq studies\; is affected by five chemicals including Rotenone, stavudine, and Zidovudine based on RNA-seq and microarray studies.		2.5	31.6	Ortholog_detected	Ortholog_detected	Ortholog_detected	Ortholog_detected	Ortholog_detected	Ortholog_detected
C14A6.8	WBGene00007572	Transmembrane protein	Transmembrane protein: other	Transmembrane protein: unassigned	C14A6.8 is affected by several genes including pgl-1, isp-1, and glh-1 based on microarray and RNA-seq studies\; is affected by seven chemicals including methylmercuric chloride, multi-walled carbon nanotube, and resveratrol based on microarray and RNA-seq studies.		2.5	31.2	Ortholog_detected	Ortholog_detected	Ortholog_detected	Ortholog_detected	Ortholog_detected	Ortholog_detected
ZK1098.12	WBGene00194691	Transmembrane protein	Transmembrane protein: other	Transmembrane protein: unassigned	ZK1098.12 is enriched in the male based on RNA-seq studies\; is affected by several genes including dpy-10, clk-1, and npr-1 based on microarray and RNA-seq studies\; is affected by five chemicals including manganese chloride, Humic Substances, and paraquat based on RNA-seq and microarray studies.		2.5	31.2	Ortholog_detected	Ortholog_detected	Ortholog_detected	Ortholog_detected	Ortholog_detected	Ortholog_detected
Y14H12A.1	WBGene00021190	Transmembrane protein	Transmembrane protein: other	Transmembrane protein: unassigned	Y14H12A.1 is enriched in the intestine based on tiling array and RNA-seq studies\; is affected by several genes including daf-2, dpy-10, and hsf-1 based on microarray and RNA-seq studies\; is affected by six chemicals including Rotenone, Zidovudine, and Cry5B based on RNA-seq and microarray studies.		2.5	30.8	Ortholog_detected	Ortholog_detected	Ortholog_detected	Ortholog_detected	Ortholog_detected	Ortholog_detected
F48C1.3	WBGene00018596	Transmembrane protein	Transmembrane protein: other	Transmembrane protein: unassigned	F48C1.3 is affected by daf-12 and sir-2.1 based on tiling array and microarray studies\; is affected by resveratrol based on microarray studies.		2.5	28.9	Ortholog_detected	Ortholog_detected	Ortholog_detected	Ortholog_detected	Ortholog_detected	Ortholog_detected
K05F1.8	WBGene00019409	Transmembrane protein	Transmembrane protein: other	Transmembrane protein: unassigned	K05F1.8 is enriched in the DA neuron and the VA neuron based on tiling array studies\; is affected by several genes including hsf-1, aak-2, and isp-1 based on microarray, tiling array, and RNA-seq studies\; is affected by twelve chemicals including methylmercuric chloride, Atrazine, and Cadmium based on microarray studies.		2.5	28.9	Ortholog_detected	Ortholog_detected	Ortholog_detected	Ortholog_detected	Ortholog_detected	Ortholog_detected
Y40B10A.3	WBGene00021488	Transmembrane protein	Transmembrane protein: seven transmembrane receptor	Transmembrane protein: seven transmembrane receptor: srab	srab-23 is expressed in the intestine and the nervous system\; is predicted to encode a protein with the following domain: 7TM GPCR, serpentine receptor class ab (Srab).		2.5	29.3	Ortholog_detected	Ortholog_detected	Ortholog_detected	Ortholog_detected	Ortholog_detected	20.47
C04F5.6	WBGene00015448	Transmembrane protein	Transmembrane protein: seven transmembrane receptor	Transmembrane protein: seven transmembrane receptor: srab	srab-3 is expressed in the intestine and the nervous system\; is predicted to encode a protein with the following domain: 7TM GPCR, serpentine receptor class ab (Srab).		2.5	33.1	Ortholog_detected	Ortholog_detected	Ortholog_detected	Ortholog_detected	Ortholog_detected	Ortholog_detected
F07C4.4	WBGene00005103	Transmembrane protein	Transmembrane protein: seven transmembrane receptor	Transmembrane protein: seven transmembrane receptor: srd	srd-25 is affected by clk-1, ain-1, and ain-2 based on microarray studies\; is affected by Atrazine and Cadmium based on microarray studies\; is predicted to encode a protein with the following domain: 7TM GPCR, serpentine receptor class d (Srd).		2.5	33.5	Ortholog_detected	Ortholog_detected	Ortholog_detected	Ortholog_detected	Ortholog_detected	Ortholog_detected
W02H5.6	WBGene00005477	Transmembrane protein	Transmembrane protein: seven transmembrane receptor	Transmembrane protein: seven transmembrane receptor: srh	srh-271 is enriched in the nervous system based on microarray studies\; is affected by several genes including elt-2, sir-2.1, and dpy-21 based on RNA-seq and microarray studies\; is affected by adsorbable organic bromine compound based on microarray studies\; is predicted to encode a protein with the following domain: 7TM GPCR, serpentine receptor class h (Srh).		2.5	32.3	Ortholog_detected	Ortholog_detected	Ortholog_detected	Ortholog_detected	Ortholog_detected	Ortholog_detected
Y94A7B.4	WBGene00005500	Transmembrane protein	Transmembrane protein: seven transmembrane receptor	Transmembrane protein: seven transmembrane receptor: srh	srh-296 is enriched in the NSM and the amphid sheath cell based on tiling array and RNA-seq studies\; is affected by several genes including clk-1, pgl-1, and glh-1 based on tiling array, microarray, and RNA-seq studies\; is affected by resveratrol and copper sulfate based on microarray studies\; is predicted to encode a protein with the following domain: 7TM GPCR, serpentine receptor class h (Srh).		2.5	33.5	Ortholog_detected	Ortholog_detected	Ortholog_detected	Ortholog_detected	Ortholog_detected	Ortholog_detected
F07G11.5	WBGene00005617	Transmembrane protein	Transmembrane protein: seven transmembrane receptor	Transmembrane protein: seven transmembrane receptor: srj	srj-32 is affected by several genes including daf-16, daf-12, and alg-1 based on tiling array, RNA-seq, and microarray studies\; is affected by methylmercuric chloride and Sirolimus based on microarray studies\; is predicted to encode a protein with the following domain: 7TM GPCR, serpentine receptor class j (Srj).		2.5	31.2	Ortholog_detected	Ortholog_detected	Ortholog_detected	Ortholog_detected	Ortholog_detected	Ortholog_detected
C33A12.13	WBGene00005665	Transmembrane protein	Transmembrane protein: seven transmembrane receptor	Transmembrane protein: seven transmembrane receptor: sru	sru-2 is affected by several genes including clk-1, elt-2, and sir-2.1 based on tiling array, microarray, and RNA-seq studies\; is affected by resveratrol and Atrazine based on microarray studies\; is predicted to encode a protein with the following domain: 7TM GPCR, serpentine receptor class u (Sru).		2.5	33.1	Ortholog_detected	Ortholog_detected	Ortholog_detected	Ortholog_detected	Ortholog_detected	Ortholog_detected
T06E4.7	WBGene00011534	Transmembrane protein	Transmembrane protein: seven transmembrane receptor	Transmembrane protein: seven transmembrane receptor: unassigned	T06E4.7 is enriched in the AFD, the germ line, the intestine, and the pharynx based on microarray, proteomic, and RNA-seq studies\; is affected by several genes including daf-2, lin-4, and lin-14 based on microarray, RNA-seq, and tiling array studies\; is affected by four chemicals including resveratrol, copper sulfate, and allantoin based on microarray studies\; is predicted to encode a protein with the following domains: 7TM GPCR, serpentine receptor class d (Srd) and 7TM GPCR, serpentine receptor class r (Str).		2.5	33.1	Ortholog_detected	Ortholog_detected	Ortholog_detected	Ortholog_detected	Ortholog_detected	Ortholog_detected
C34C12.2	WBGene00007921	Unassigned	Unassigned	Unassigned	C34C12.2 is enriched in the body wall muscle cell and the germ line based on tiling array and RNA-seq studies\; is affected by several genes including daf-16, glp-1, and daf-12 based on tiling array, RNA-seq, proteomic, and microarray studies\; is affected by eight chemicals including D-glucose, Alovudine, and stavudine based on RNA-seq and microarray studies.		2.5	34.7	Ortholog_detected	Ortholog_detected	Ortholog_detected	Ortholog_detected	Ortholog_detected	Ortholog_detected
C33G3.5	WBGene00007905	Unassigned	Unassigned	Unassigned	C33G3.5 is enriched in the germ line and the male based on proteomic, RNA-seq, and microarray studies\; is affected by several genes including clk-1, sma-2, and sma-4 based on tiling array, microarray, and RNA-seq studies\; is affected by Zidovudine, resveratrol, and Sirolimus based on RNA-seq and microarray studies.		2.5	34.3	Ortholog_detected	Ortholog_detected	Ortholog_detected	Ortholog_detected	Ortholog_detected	Ortholog_detected
F15B10.3	WBGene00017481	Unassigned	Unassigned	Unassigned	F15B10.3 is enriched in the Z1, the Z4, the germ line, and the muscle cell based on RNA-seq and microarray studies\; is affected by several genes including daf-2, sir-2.1, and pgl-1 based on microarray and RNA-seq studies\; is affected by six chemicals including methylmercuric chloride, Alovudine, and resveratrol based on microarray and RNA-seq studies.		2.5	32.3	Ortholog_detected	Ortholog_detected	Ortholog_detected	Ortholog_detected	Ortholog_detected	Ortholog_detected
F59A6.11	WBGene00044664	Unassigned	Unassigned	Unassigned	F59A6.11 is affected by several genes including sir-2.1, lin-39, and dpy-21 based on RNA-seq, tiling array, and microarray studies\; is affected by Ethanol and tryptophan based on RNA-seq and microarray studies\; is predicted to encode a protein with the following domain: TRA-1 regulated.		2.5	32	Ortholog_detected	Ortholog_detected	Ortholog_detected	Ortholog_detected	Ortholog_detected	Ortholog_detected
Y51A2A.6	WBGene00013062	Unassigned	Unassigned	Unassigned	Y51A2A.6 is affected by rsr-2 and sir-2.1 based on tiling array and microarray studies\; is predicted to encode a protein with the following domain: C-type lectin fold.		2.5	31.2	Ortholog_detected	Ortholog_detected	Ortholog_detected	Ortholog_detected	Ortholog_detected	Ortholog_detected
C15F1.5	WBGene00015796	Unassigned	Unassigned	Unassigned	C15F1.5 is predicted to have metal ion binding activity.		2.5	33.5	Ortholog_detected	Ortholog_detected	Ortholog_detected	Ortholog_detected	Ortholog_detected	Ortholog_detected
Y113G7A.12	WBGene00013749	Unassigned	Unassigned	Unassigned	Y113G7A.12 is enriched in the NSM, the OLL, the PVD, and the muscle cell based on microarray, tiling array, and RNA-seq studies\; is affected by several genes including clk-1, sir-2.1, and pgl-1 based on microarray and RNA-seq studies\; is affected by methylmercuric chloride and dibromoacetic acid based on microarray studies.		2.5	30.8	Ortholog_detected	Ortholog_detected	Ortholog_detected	Ortholog_detected	Ortholog_detected	Ortholog_detected
Y52B11A.12	WBGene00077539	Unassigned	Unassigned	Unassigned	Y52B11A.12 is enriched in the intestine based on RNA-seq studies\; is affected by several genes including daf-2, elt-2, and pgl-1 based on RNA-seq studies\; is affected by five chemicals including Mianserin, Alovudine, and stavudine based on RNA-seq and microarray studies\; is predicted to encode a protein with the following domain: F-box associated domain, type 2.		2.5	30.8	Ortholog_detected	Ortholog_detected	Ortholog_detected	Ortholog_detected	Ortholog_detected	Ortholog_detected
C16C8.10	WBGene00015848	Unassigned	Unassigned	Unassigned	C16C8.10 is enriched in the male based on RNA-seq and microarray studies\; is affected by several genes including sir-2.1, drh-3, and rrf-2 based on RNA-seq and microarray studies\; is affected by four chemicals including Alovudine, stavudine, and Zidovudine based on RNA-seq and microarray studies.		2.5	30.4	Ortholog_detected	Ortholog_detected	Ortholog_detected	Ortholog_detected	Ortholog_detected	Ortholog_detected
C54E10.6	WBGene00008310	Unassigned	Unassigned	Unassigned	C54E10.6 is enriched in the amphid sensillum, the muscular system, and the nervous system based on tiling array, RNA-seq, and microarray studies\; is affected by several genes including daf-16, lin-35, and pgl-1 based on microarray, tiling array, and RNA-seq studies\; is affected by six chemicals including 1-methylnicotinamide, Alovudine, and stavudine based on RNA-seq and microarray studies.		2.5	30.4	Ortholog_detected	Ortholog_detected	Ortholog_detected	Ortholog_detected	Ortholog_detected	Ortholog_detected
H31G24.1	WBGene00019253	Unassigned	Unassigned	Unassigned	H31G24.1 is enriched in the male based on microarray studies\; is affected by nhr-114 and crh-1 based on microarray studies\; is affected by manganese chloride based on RNA-seq studies.		2.5	30.4	Ortholog_detected	Ortholog_detected	Ortholog_detected	Ortholog_detected	Ortholog_detected	Ortholog_detected
K04F1.8	WBGene00019387	Unassigned	Unassigned	Unassigned	K04F1.8 is enriched in the male based on RNA-seq studies\; is affected by several genes including hpl-2, his-24, and drh-3 based on tiling array, microarray, and RNA-seq studies\; is affected by dibromoacetic acid based on microarray studies.		2.5	30.4	Ortholog_detected	Ortholog_detected	Ortholog_detected	Ortholog_detected	Ortholog_detected	Ortholog_detected
K12H6.5	WBGene00019685	Unassigned	Unassigned	Unassigned	K12H6.5 is enriched in the male, the muscular system, and the nervous system based on tiling array, RNA-seq, and microarray studies\; is affected by daf-12, rsr-2, and drh-3 based on tiling array and RNA-seq studies\; is affected by five chemicals including Alovudine, stavudine, and resveratrol based on RNA-seq and microarray studies.		2.5	29.3	Ortholog_detected	Ortholog_detected	Ortholog_detected	Ortholog_detected	Ortholog_detected	Ortholog_detected
T27E4.7	WBGene00020865	Unassigned	Unassigned	Unassigned	T27E4.7 is enriched in the intestine, the muscle cell, and the nervous system based on tiling array, RNA-seq, and microarray studies\; is affected by several genes including daf-16, daf-2, and dpy-10 based on microarray, tiling array, and RNA-seq studies\; is affected by six chemicals including Tunicamycin, Humic Substances, and adsorbable organic bromine compound based on microarray studies.		2.5	28.9	Ortholog_detected	Ortholog_detected	Ortholog_detected	Ortholog_detected	Ortholog_detected	Ortholog_detected
C23G10.11	WBGene00016017	Unassigned	Unassigned	Unassigned	C23G10.11 is expressed in the hypodermal cell.		2.5	28.5	Ortholog_detected	Ortholog_detected	Ortholog_detected	Ortholog_detected	Ortholog_detected	Ortholog_detected
F09C6.13	WBGene00044183	Unassigned	Unassigned	Unassigned	F09C6.13 is enriched in the excretory cell, the germ line, the muscle cell, and the pharynx based on tiling array and RNA-seq studies\; is affected by several genes including glp-1, pgl-1, and bar-1 based on tiling array, microarray, and RNA-seq studies\; is affected by five chemicals including tryptophan, Tunicamycin, and sodium arsenite based on microarray and RNA-seq studies.		2.5	28.5	Ortholog_detected	Ortholog_detected	Ortholog_detected	Ortholog_detected	Ortholog_detected	Ortholog_detected
T19B10.12	WBGene00050898	Unassigned	Unassigned	Unassigned	T19B10.12 is affected by Alovudine and stavudine based on RNA-seq studies.		2.5	28.5	Ortholog_detected	Ortholog_detected	Ortholog_detected	Ortholog_detected	Ortholog_detected	Ortholog_detected
Y7A5A.5	WBGene00012411	Unassigned	Unassigned	Unassigned	Y7A5A.5 is enriched in the coelomocyte and the nervous system based on tiling array and microarray studies\; is affected by several genes including eat-2, pgl-1, and glh-1 based on tiling array, microarray, and RNA-seq studies\; is affected by five chemicals including fluoranthene, paraquat, and tetrabromobisphenol A based on microarray studies.		2.5	28.5	Ortholog_detected	Ortholog_detected	Ortholog_detected	Ortholog_detected	Ortholog_detected	Ortholog_detected
K02E7.12	WBGene00019316	Unassigned	Unassigned	Unassigned	K02E7.12 is enriched in the body wall musculature and the coelomocyte based on tiling array and microarray studies\; is affected by several genes including pgl-1, glh-1, and hpl-2 based on RNA-seq and microarray studies.		2.5	28.1	Ortholog_detected	Ortholog_detected	Ortholog_detected	Ortholog_detected	Ortholog_detected	Ortholog_detected
F25D1.8	WBGene00195256	Unassigned	Unassigned	Unassigned	N.A.		2.5	28.1	Ortholog_detected	Ortholog_detected	Ortholog_detected	Ortholog_detected	Ortholog_detected	Ortholog_detected
T09A12.8	WBGene00235275	Unassigned	Unassigned	Unassigned	N.A.		2.5	27.7	Ortholog_detected	Ortholog_detected	Ortholog_detected	Ortholog_detected	Ortholog_detected	Ortholog_detected
Y23H5B.9	WBGene00021280	Unassigned	Unassigned	Unassigned	nspd-8 is affected by nhr-114, sir-2.1, and spr-5 based on microarray studies\; is affected by five chemicals including Tunicamycin, resveratrol, and Acrylamide based on microarray studies\; is predicted to encode a protein with the following domain: Protein of unknown function DUF780, Caenorhabditis species.		2.5	28.9	Ortholog_detected	Ortholog_detected	Ortholog_detected	Ortholog_detected	Ortholog_detected	Ortholog_detected
R03H10.11	WBGene00271824	Unassigned	Unassigned	Unassigned	R03H10.11 is affected by several genes including daf-16, eri-1, and rrf-1 based on microarray studies\; is affected by paraquat, dafa#1, and Sirolimus based on microarray studies.		2.5	31.6	Ortholog_detected	Ortholog_detected	Ortholog_detected	Ortholog_detected	Ortholog_detected	Ortholog_detected
R05G9R.1	WBGene00019906	Unassigned	Unassigned	Unassigned	R05G9R.1 is enriched in the PLM and the hypodermis based on tiling array and RNA-seq studies\; is affected by several genes including daf-16, daf-12, and npr-1 based on tiling array, microarray, and RNA-seq studies\; is affected by nine chemicals including 1-methylnicotinamide, methylmercuric chloride, and multi-walled carbon nanotube based on RNA-seq and microarray studies.		2.5	33.5	Ortholog_detected	Ortholog_detected	Ortholog_detected	Ortholog_detected	Ortholog_detected	Ortholog_detected
ZK673.11	WBGene00014065	Unassigned	Unassigned	Unassigned: membrane spanning domain	ZK673.11 is enriched in the amphid sensillum and the nervous system based on tiling array, RNA-seq, and microarray studies\; is affected by several genes including daf-16, sir-2.1, and lin-39 based on RNA-seq, tiling array, and microarray studies\; is affected by Chlorpyrifos, Diazinon, and Colistin based on microarray studies.		2.5	32.7	Ortholog_detected	Ortholog_detected	Ortholog_detected	Ortholog_detected	Ortholog_detected	Ortholog_detected
C49A9.3	WBGene00016757	Unassigned	Unassigned	Unassigned: regulated by multiple stresses	C49A9.3 is enriched in the intestine based on RNA-seq and microarray studies\; is affected by several genes including daf-2, let-60, and hsf-1 based on microarray and RNA-seq studies\; is affected by five chemicals including D-glucopyranose, bisphenol A, and stavudine based on RNA-seq and microarray studies\; is predicted to encode a protein with the following domain: Protein of unknown function DUF272.		2.5	34.7	Ortholog_detected	Ortholog_detected	Ortholog_detected	Ortholog_detected	Ortholog_detected	Ortholog_detected
D1086.10	WBGene00044080	Unassigned	Unassigned	Unassigned: regulated by multiple stresses	D1086.10 is enriched in the cephalic sheath cell and the hypodermis based on tiling array and RNA-seq studies\; is affected by several genes including daf-16, daf-2, and let-7 based on proteomic, RNA-seq, and microarray studies\; is affected by fourteen chemicals including Ethanol, manganese chloride, and Mianserin based on RNA-seq and microarray studies.		2.5	32.3	Ortholog_detected	Ortholog_detected	Ortholog_detected	Ortholog_detected	Ortholog_detected	Ortholog_detected
F49H12.2	WBGene00018653	Unassigned	Unassigned	Unassigned: regulated by multiple stresses	F49H12.2 is enriched in the body wall muscle cell, the coelomocyte, and the nervous system based on tiling array and microarray studies\; is affected by several genes including age-1, daf-12, and eat-2 based on microarray, tiling array, and RNA-seq studies\; is affected by methylmercuric chloride and Sirolimus based on microarray studies.		2.5	32	Ortholog_detected	Ortholog_detected	Ortholog_detected	Ortholog_detected	Ortholog_detected	Ortholog_detected
Y25C1A.6	WBGene00021293	Unassigned	Unassigned	Unassigned: regulated by multiple stresses	Y25C1A.6 is affected by several genes including clk-1, sir-2.1, and alg-1 based on microarray, tiling array, and RNA-seq studies\; is affected by nine chemicals including hydrogen sulfide, methylmercuric chloride, and Alovudine based on microarray and RNA-seq studies.		2.5	32	Ortholog_detected	Ortholog_detected	Ortholog_detected	Ortholog_detected	Ortholog_detected	Ortholog_detected
F10D11.3	WBGene00008649	Unassigned	Unassigned	Unassigned: regulated by multiple stresses	F10D11.3 is enriched in the germ line, the nervous system, and the ventral nerve cord based on tiling array, RNA-seq, and microarray studies\; is affected by several genes including dpy-10, hsf-1, and eat-2 based on microarray and RNA-seq studies\; is affected by five chemicals including manganese chloride, D-glucose, and Quercetin based on RNA-seq and microarray studies.		2.5	30.4	Ortholog_detected	Ortholog_detected	Ortholog_detected	Ortholog_detected	Ortholog_detected	Ortholog_detected
Y37E11B.7	WBGene00021379	Unassigned	Unassigned	Unassigned: regulated by multiple stresses	Y37E11B.7 is enriched in the AFD, the ASER, the germ line, and the hypodermis based on tiling array and RNA-seq studies\; is affected by several genes including daf-16, daf-2, and clk-1 based on tiling array, RNA-seq, and microarray studies\; is affected by eight chemicals including Nitric Oxide, D-glucose, and stavudine based on RNA-seq and microarray studies.		2.5	30	Ortholog_detected	Ortholog_detected	Ortholog_detected	Ortholog_detected	Ortholog_detected	Ortholog_detected
C26B9.7	WBGene00016136	Unassigned	Unassigned	Unassigned: regulated by multiple stresses	C26B9.7 is enriched in the germline precursor cell and the hypodermis based on tiling array and RNA-seq studies\; is affected by several genes including daf-16, daf-12, and clk-1 based on microarray and RNA-seq studies\; is affected by nine chemicals including tryptophan, methylmercury hydroxide, and manganese chloride based on microarray and RNA-seq studies.		2.5	29.3	Ortholog_detected	Ortholog_detected	Ortholog_detected	Ortholog_detected	Ortholog_detected	Ortholog_detected
C16C8.12	WBGene00015850	Unassigned	Unassigned	Unassigned: regulated by multiple stresses	C16C8.12 is enriched in the germ line based on tiling array and RNA-seq studies\; is affected by several genes including glp-1, dpy-10, and hsf-1 based on microarray and RNA-seq studies\; is affected by eight chemicals including Rotenone, Mianserin, and stavudine based on RNA-seq and microarray studies.		2.5	28.9	Ortholog_detected	Ortholog_detected	Ortholog_detected	Ortholog_detected	Ortholog_detected	Ortholog_detected
C50D2.6	WBGene00016809	Unassigned	Unassigned	Unassigned: regulated by multiple stresses	C50D2.6 is enriched in the alimentary system, the body wall musculature, the digestive tract, and the nervous system based on microarray, tiling array, and RNA-seq studies\; is affected by several genes including daf-16, daf-2, and dpy-10 based on microarray, RNA-seq, and tiling array studies\; is affected by seven chemicals including bisphenol S, Chlorpyrifos, and Humic Substances based on RNA-seq and microarray studies\; is predicted to encode a protein with the following domain: Chondroitin proteoglycan 4.		2.5	30.4	Ortholog_detected	Ortholog_detected	Ortholog_detected	Ortholog_detected	Ortholog_detected	Ortholog_detected
F39D8.3	WBGene00009561	Unassigned	Unassigned	Unassigned: regulated by multiple stresses	F39D8.3 is enriched in the germline precursor cell, the hypodermis, the nervous system, and the somatic gonad precursor based on tiling array and RNA-seq studies\; is affected by several genes including daf-16, daf-12, and sir-2.1 based on tiling array, RNA-seq, and microarray studies\; is affected by eight chemicals including 1-methylnicotinamide, methylmercuric chloride, and D-glucose based on RNA-seq and microarray studies\; is predicted to encode a protein with the following domain: Cystine-knot cytokine.		2.5	33.9	Ortholog_detected	Ortholog_detected	Ortholog_detected	Ortholog_detected	Ortholog_detected	Ortholog_detected
R07B1.7	WBGene00011079	Unassigned	Unassigned	Unassigned: regulated by multiple stresses	R07B1.7 is enriched in the OLL, the PVD, and the coelomocyte based on microarray and tiling array studies\; is affected by several genes including daf-16, daf-12, and clk-1 based on microarray, tiling array, and RNA-seq studies\; is affected by four chemicals including methylmercury hydroxide, multi-walled carbon nanotube, and Cadmium based on RNA-seq and microarray studies\; is predicted to encode a protein with the following domain: C6 domain.		2.5	30.4	Ortholog_detected	Ortholog_detected	Ortholog_detected	Ortholog_detected	Ortholog_detected	Ortholog_detected
T16G1.2	WBGene00011796	Unassigned	Unassigned	Unassigned: regulated by multiple stresses	T16G1.2 is enriched in the germline precursor cell, the hypodermis, the nervous system, and the somatic gonad precursor based on microarray, tiling array, and RNA-seq studies\; is affected by several genes including daf-16, daf-12, and lin-4 based on microarray and RNA-seq studies\; is affected by eight chemicals including 1-methylnicotinamide, D-glucose, and stavudine based on RNA-seq and microarray studies.		2.5	33.9	Ortholog_detected	Ortholog_detected	Ortholog_detected	Ortholog_detected	Ortholog_detected	Ortholog_detected
Y5F2A.1	WBGene00012382	Unassigned	Unassigned	Unassigned: regulated by multiple stresses	ttr-16 is enriched in the PLM, the body wall musculature, the intestine, and the muscle cell based on RNA-seq and microarray studies\; is affected by several genes including daf-2, glp-1, and sir-2.1 based on microarray, RNA-seq, and proteomic studies\; is affected by five chemicals including Rotenone, D-glucose, and nicotine based on RNA-seq, proteomic, and microarray studies\; is predicted to encode a protein with the following domains: Transthyretin-like and Transthyretin-like superfamily.		2.5	31.2	Ortholog_detected	Ortholog_detected	Ortholog_detected	Ortholog_detected	Ortholog_detected	Ortholog_detected
ZK662.2	WBGene00014039	Unassigned	Unassigned	Unassigned: regulated by multiple stresses	ZK662.2 is enriched in the DA neuron and the pharynx based on microarray studies\; is affected by several genes including daf-16, glp-1, and skn-1 based on microarray, tiling array, and RNA-seq studies\; is affected by eighteen chemicals including 1-methylnicotinamide, nicotinic acid, and Rotenone based on RNA-seq and microarray studies.		2.5	32.3	Ortholog_detected	Ortholog_detected	Ortholog_detected	Ortholog_detected	Ortholog_detected	Ortholog_detected
F40C5.1	WBGene00018228	Extracellular material	Extracellular material: chondroitin sulfotransferase	Extracellular material: chondroitin sulfotransferase	F40C5.1 is predicted to have chondroitin 4-sulfotransferase activity.		2.4	30	Ortholog_detected	Ortholog_detected	Ortholog_detected	Ortholog_detected	Ortholog_detected	Ortholog_detected
F13B9.6	WBGene00017421	Extracellular material	Extracellular material: cuticlin	Extracellular material: cuticlin	cutl-29 is enriched in the male, the nervous system, the sensillum, and the somatic gonad precursor based on RNA-seq studies\; is affected by several genes including daf-2, clk-1, and pgl-1 based on microarray and RNA-seq studies\; is affected by eleven chemicals including Rotenone, manganese chloride, and bisphenol S based on RNA-seq and microarray studies\; is predicted to encode a protein with the following domain: Zona pellucida domain.		2.4	33.5	Ortholog_detected	Ortholog_detected	Ortholog_detected	Ortholog_detected	Ortholog_detected	Ortholog_detected
Y39F10C.1	WBGene00021457	Extracellular material	Extracellular material: matrix	Extracellular material: matrix	Y39F10C.1 is an ortholog of human VMO1\; is predicted to encode a protein with the following domains: Vitelline membrane outer layer protein I (VOMI) and Vitelline membrane outer layer protein I (VOMI) superfamily.		2.4	28.5	Ortholog_detected	Ortholog_detected	Ortholog_detected	Ortholog_detected	Ortholog_detected	Ortholog_detected
F36A2.3	WBGene00009453	Metabolism	Metabolism: glycolysis	Metabolism: glycolysis	F36A2.3 is predicted to have oxidoreductase activity.		2.4	33.5	Ortholog_detected	Ortholog_detected	Ortholog_detected	Ortholog_detected	Ortholog_detected	Ortholog_detected
C07G3.10	WBGene00015578	Metabolism	Metabolism: lipid	Metabolism: lipid: binding	C07G3.10 is predicted to have lipid binding activity\; is expressed in the intestine.		2.4	31.6	Ortholog_detected	Ortholog_detected	Ortholog_detected	Ortholog_detected	Ortholog_detected	Ortholog_detected
E03D2.2	WBGene00003747	Neuronal function	Neuronal function: synaptic function	Neuronal function: synaptic function: neuropeptide	nlp-9 is expressed in several tissues, including the intestine, the nervous system, and the reproductive system.		2.4	30.8	Ortholog_detected	Ortholog_detected	Ortholog_detected	Ortholog_detected	Ortholog_detected	Ortholog_detected
T21E8.5	WBGene00011903	Nucleic acid	Nucleic acid: binding	Nucleic acid: binding: unassigned	T21E8.5 is predicted to have DNA binding activity and transposase activity.		2.4	30	Ortholog_detected	Ortholog_detected	Ortholog_detected	Ortholog_detected	Ortholog_detected	Ortholog_detected
F44E7.6	WBGene00018428	Proteolysis proteasome	Proteolysis proteasome: E3	Proteolysis proteasome: E3: F box	fbxa-183 is enriched in GABAergic neurons and the excretory cell based on tiling array studies\; is affected by several genes including eat-2, pmk-1, and npr-1 based on tiling array, RNA-seq, and microarray studies\; is affected by four chemicals including methylmercuric chloride, Tunicamycin, and paraquat based on microarray studies\; is predicted to encode a protein with the following domains: F-box domain, Domain of unknown function DUF38, Caenorhabditis species, and F-box-like domain superfamily.		2.4	33.5	Ortholog_detected	Ortholog_detected	Ortholog_detected	Ortholog_detected	Ortholog_detected	Ortholog_detected
K05F6.2	WBGene00019413	Proteolysis proteasome	Proteolysis proteasome: E3	Proteolysis proteasome: E3: F box	fbxb-50 is affected by several genes including pgl-1, glh-1, and pgl-3 based on microarray and RNA-seq studies\; is affected by six chemicals including methylmercuric chloride, Mercuric Chloride, and Rotenone based on microarray and RNA-seq studies\; is predicted to encode a protein with the following domains: F-box domain and F-box associated domain, type 2.		2.4	33.5	Ortholog_detected	Ortholog_detected	Ortholog_detected	Ortholog_detected	Ortholog_detected	Ortholog_detected
F42G2.3	WBGene00018352	Proteolysis proteasome	Proteolysis proteasome: E3	Proteolysis proteasome: E3: F box	fbxc-20 is expressed in the pharyngeal gland cell\; is predicted to encode a protein with the following domain: Protein of unknown function DUF3557.		2.4	31.2	Ortholog_detected	Ortholog_detected	Ortholog_detected	Ortholog_detected	Ortholog_detected	Ortholog_detected
Y75B8A.20	WBGene00001724	Signaling	Signaling: hedgehog-like	Signaling: hedgehog-like	grl-15 is expressed in the hypodermis, the midbody, and the reproductive system\; is predicted to encode a protein with the following domain: Ground-like domain.		2.4	32	Ortholog_detected	Ortholog_detected	Ortholog_detected	Ortholog_detected	Ortholog_detected	Ortholog_detected
C10C5.2	WBGene00007506	Stress response	Stress response: pathogen	Stress response: pathogen: unassigned	C10C5.2 is involved in innate immune response.		2.4	33.5	Ortholog_detected	Ortholog_detected	Ortholog_detected	Ortholog_detected	Ortholog_detected	Ortholog_detected
F31A3.2	WBGene00001967	Transcription factor	Transcription factor: bHLH	Transcription factor: bHLH	hlh-28 is predicted to have protein dimerization activity\; is expressed in several tissues, including MS, the E, the Ea, the Ep, and the MSa.		2.4	32.3	Ortholog_detected	Ortholog_detected	Ortholog_detected	Ortholog_detected	Ortholog_detected	Ortholog_detected
C01A2.2	WBGene00007214	Transmembrane protein	Transmembrane protein: other	Transmembrane protein: unassigned	C01A2.2 is enriched in the germline precursor cell and the hypodermis based on tiling array and RNA-seq studies\; is affected by several genes including daf-16, daf-2, and age-1 based on microarray and RNA-seq studies\; is affected by four chemicals including stavudine, Quercetin, and Colistin based on RNA-seq and microarray studies.		2.4	32.3	Ortholog_detected	Ortholog_detected	Ortholog_detected	Ortholog_detected	Ortholog_detected	Ortholog_detected
F58A6.5	WBGene00019024	Transmembrane protein	Transmembrane protein: other	Transmembrane protein: unassigned	F58A6.5 is enriched in the germ line and the male based on RNA-seq studies\; is affected by several genes including dpy-10, hsf-1, and clk-1 based on microarray and RNA-seq studies\; is affected by twelve chemicals including nicotinic acid, methylmercuric chloride, and Tunicamycin based on RNA-seq and microarray studies\; is predicted to encode a protein with the following domain: Protein of unknown function DUF856, Caenorhabditis species.		2.4	32	Ortholog_detected	Ortholog_detected	Ortholog_detected	Ortholog_detected	Ortholog_detected	Ortholog_detected
C36B7.4	WBGene00016467	Transmembrane protein	Transmembrane protein: other	Transmembrane protein: unassigned	C36B7.4 is enriched in the Z1.p, the Z4.a, the male distal tip cell, and the somatic gonad precursor based on RNA-seq studies\; is affected by several genes including daf-16, clk-1, and elt-2 based on microarray and RNA-seq studies\; is affected by dibromoacetic acid and allantoin based on microarray studies.		2.4	32.7	Ortholog_detected	Ortholog_detected	Ortholog_detected	Ortholog_detected	Ortholog_detected	Ortholog_detected
Y40H7A.4	WBGene00012744	Transmembrane protein	Transmembrane protein: other	Transmembrane protein: unassigned	Y40H7A.4 is enriched in the ALM and the PLM based on microarray studies\; is affected by several genes including daf-16, skn-1, and daf-12 based on microarray, tiling array, and RNA-seq studies\; is affected by Zidovudine, Colistin, and dafa#1 based on RNA-seq and microarray studies\; is predicted to encode a protein with the following domains: Methyltransferase FkbM, Methyltransferase-like protein 24, and S-adenosyl-L-methionine-dependent methyltransferase.		2.4	30.8	Ortholog_detected	Ortholog_detected	Ortholog_detected	Ortholog_detected	Ortholog_detected	Ortholog_detected
Y92H12BR.3	WBGene00022369	Transmembrane protein	Transmembrane protein: other	Transmembrane protein: unassigned	Y92H12BR.3 is enriched in the germ line based on RNA-seq studies\; is affected by several genes including daf-2, let-7, and gld-1 based on microarray, RNA-seq, and proteomic studies\; is affected by six chemicals including Rotenone, Alovudine, and stavudine based on RNA-seq and microarray studies.		2.4	33.1	Ortholog_detected	Ortholog_detected	Ortholog_detected	Ortholog_detected	Ortholog_detected	Ortholog_detected
ZC15.5	WBGene00013833	Transmembrane protein	Transmembrane protein: other	Transmembrane protein: unassigned	ZC15.5 is enriched in the AVE based on tiling array studies\; is affected by several genes including skn-1, dpy-7, and pgl-1 based on RNA-seq studies\; is affected by Zidovudine and Sodium Chloride based on RNA-seq studies.		2.4	32.3	Ortholog_detected	Ortholog_detected	Ortholog_detected	Ortholog_detected	Ortholog_detected	Ortholog_detected
K09C6.5	WBGene00019559	Transmembrane protein	Transmembrane protein: seven transmembrane receptor	Transmembrane protein: seven transmembrane receptor: srbc	srbc-13 is affected by cyc-1, hpl-2, and drh-3 based on microarray, tiling array, and RNA-seq studies\; is affected by aldicarb, dafa#1, and adsorbable organic bromine compound based on microarray studies\; is predicted to encode a protein with the following domain: 7TM GPCR, serpentine receptor class bc (Srbc).		2.4	29.3	Ortholog_detected	Ortholog_detected	Ortholog_detected	Ortholog_detected	Ortholog_detected	Ortholog_detected
C02A12.5	WBGene00015317	Transmembrane protein	Transmembrane protein: seven transmembrane receptor	Transmembrane protein: seven transmembrane receptor: srbc	srbc-32 is affected by mir-34 and drh-3 based on microarray and RNA-seq studies\; is predicted to encode a protein with the following domain: 7TM GPCR, serpentine receptor class bc (Srbc).		2.4	29.3	Ortholog_detected	Ortholog_detected	Ortholog_detected	Ortholog_detected	Ortholog_detected	Ortholog_detected
F07C4.5	WBGene00005108	Transmembrane protein	Transmembrane protein: seven transmembrane receptor	Transmembrane protein: seven transmembrane receptor: srd	srd-30 is affected by several genes including clk-1, eat-2, and dpy-21 based on microarray and RNA-seq studies\; is affected by allantoin and Sirolimus based on microarray studies\; is predicted to encode a protein with the following domain: 7TM GPCR, serpentine receptor class d (Srd).		2.4	32	Ortholog_detected	Ortholog_detected	Ortholog_detected	Ortholog_detected	Ortholog_detected	15.91
T05A12.1	WBGene00005910	Transmembrane protein	Transmembrane protein: seven transmembrane receptor	Transmembrane protein: seven transmembrane receptor: srx	srx-19 is affected by clk-1, sir-2.1, and ain-1 based on microarray studies\; is affected by four chemicals including resveratrol, Chlorpyrifos, and Diazinon based on microarray studies\; is predicted to encode a protein with the following domain: 7TM GPCR, serpentine receptor class x (Srx).		2.4	33.1	Ortholog_detected	Ortholog_detected	Ortholog_detected	Ortholog_detected	Ortholog_detected	Ortholog_detected
Y44A6B.1	WBGene00012846	Transmembrane protein	Transmembrane protein: seven transmembrane receptor	Transmembrane protein: seven transmembrane receptor: srxa	srxa-14 is expressed in several tissues, including the alimentary system, the hypodermis, and the nervous system\; is predicted to encode a protein with the following domain: 7TM GPCR, serpentine receptor class xa (Srxa).		2.4	33.1	Ortholog_detected	Ortholog_detected	Ortholog_detected	Ortholog_detected	Ortholog_detected	Ortholog_detected
F07B10.3	WBGene00006166	Transmembrane protein	Transmembrane protein: seven transmembrane receptor	Transmembrane protein: seven transmembrane receptor: str	str-115 is expressed in the intestine\; is predicted to encode a protein with the following domain: 7TM GPCR, serpentine receptor class r (Str).		2.4	33.1	Ortholog_detected	Ortholog_detected	Ortholog_detected	Ortholog_detected	Ortholog_detected	Ortholog_detected
C34D4.8	WBGene00006113	Transmembrane protein	Transmembrane protein: seven transmembrane receptor	Transmembrane protein: seven transmembrane receptor: str	str-48 is enriched in the germ line based on RNA-seq studies\; is affected by several genes including clk-1, elt-2, and csr-1 based on tiling array, microarray, and RNA-seq studies\; is affected by Atrazine, fluoranthene, and dibromoacetic acid based on microarray studies\; is predicted to encode a protein with the following domain: 7TM GPCR, serpentine receptor class r (Str).		2.4	29.6	Ortholog_detected	Ortholog_detected	Ortholog_detected	Ortholog_detected	Ortholog_detected	Ortholog_detected
C45H4.12	WBGene00006117	Transmembrane protein	Transmembrane protein: seven transmembrane receptor	Transmembrane protein: seven transmembrane receptor: str	str-52 is affected by sir-2.1 based on microarray studies\; is affected by aldicarb based on microarray studies\; is predicted to encode a protein with the following domain: 7TM GPCR, serpentine receptor class r (Str).		2.4	32.3	Ortholog_detected	Ortholog_detected	Ortholog_detected	Ortholog_detected	Ortholog_detected	Ortholog_detected
F13G11.1	WBGene00007058	Unassigned	Unassigned	Unassigned	dmd-6 is an ortholog of human DMRT3, DMRTA1, and DMRTC1\; is predicted to have DNA-binding activity transcription factor activity, metal ion binding activity, and sequence-specific DNA binding activity\; is expressed in several tissues, including the alimentary system, the head, the muscular system, the nervous system, and the reproductive system.		2.4	30.8	Ortholog_detected	Ortholog_detected	Ortholog_detected	Ortholog_detected	Ortholog_detected	Ortholog_detected
F26G5.1	WBGene00017843	Unassigned	Unassigned	Unassigned	F26G5.1 is expressed in the germ line.		2.4	34.3	Ortholog_detected	Ortholog_detected	Ortholog_detected	Ortholog_detected	Ortholog_detected	Ortholog_detected
Y39E4B.10	WBGene00012719	Unassigned	Unassigned	Unassigned	Y39E4B.10 is enriched in the germ line and the nervous system based on RNA-seq and microarray studies\; is affected by several genes including eat-2, isp-1, and sma-2 based on microarray and RNA-seq studies\; is affected by five chemicals including Rotenone, Alovudine, and stavudine based on RNA-seq and microarray studies.		2.4	34.3	Ortholog_detected	Ortholog_detected	Ortholog_detected	Ortholog_detected	Ortholog_detected	Ortholog_detected
F15H10.9	WBGene00044013	Unassigned	Unassigned	Unassigned	F15H10.9 is enriched in dopaminergic neurons based on tiling array studies\; is affected by several genes including hpl-2, his-24, and mir-34 based on microarray studies\; is affected by Diazinon, Quercetin, and Sirolimus based on microarray studies.		2.4	33.9	Ortholog_detected	Ortholog_detected	Ortholog_detected	Ortholog_detected	Ortholog_detected	Ortholog_detected
AC8.10	WBGene00043988	Unassigned	Unassigned	Unassigned	AC8.10 is affected by several genes including daf-16, pgl-1, and glh-1 based on RNA-seq studies.		2.4	33.5	Ortholog_detected	Ortholog_detected	Ortholog_detected	Ortholog_detected	Ortholog_detected	Ortholog_detected
K06H7.1	WBGene00019455	Unassigned	Unassigned	Unassigned	K06H7.1 is expressed in the intestine.		2.4	33.5	Ortholog_detected	Ortholog_detected	Ortholog_detected	Ortholog_detected	Ortholog_detected	Ortholog_detected
T21B4.15	WBGene00043054	Unassigned	Unassigned	Unassigned	T21B4.15 is enriched in the intestine, the nervous system, and the ventral nerve cord based on tiling array and RNA-seq studies\; is affected by several genes including sir-2.1, pgl-1, and dpy-21 based on RNA-seq and microarray studies\; is affected by Tunicamycin and Colistin based on microarray studies.		2.4	32.7	Ortholog_detected	Ortholog_detected	Ortholog_detected	Ortholog_detected	Ortholog_detected	Ortholog_detected
ZC449.7	WBGene00045365	Unassigned	Unassigned	Unassigned	ZC449.7 is enriched in the PLM and the intestine based on tiling array and RNA-seq studies\; is affected by several genes including elt-2, pgl-1, and glh-1 based on microarray and RNA-seq studies\; is affected by Zidovudine based on RNA-seq studies.		2.4	32.3	Ortholog_detected	Ortholog_detected	Ortholog_detected	Ortholog_detected	Ortholog_detected	Ortholog_detected
C17B7.9	WBGene00015883	Unassigned	Unassigned	Unassigned	C17B7.9 is enriched in the NSM based on tiling array studies\; is affected by several genes including daf-2, sir-2.1, and nhr-25 based on microarray, tiling array, and RNA-seq studies\; is affected by five chemicals including resveratrol, Atrazine, and Chlorpyrifos based on microarray studies\; is predicted to encode a protein with the following domains: Domain of unknown function DUF19 and Uncharacterised protein family UPF0376.		2.4	32	Ortholog_detected	Ortholog_detected	Ortholog_detected	Ortholog_detected	Ortholog_detected	Ortholog_detected
Y25C1A.14	WBGene00194985	Unassigned	Unassigned	Unassigned	Y25C1A.14 is affected by several genes including daf-2, hsf-1, and sma-2 based on RNA-seq and microarray studies\; is affected by 1-methylnicotinamide based on RNA-seq studies.		2.4	32	Ortholog_detected	Ortholog_detected	Ortholog_detected	Ortholog_detected	Ortholog_detected	Ortholog_detected
T21B4.3	WBGene00011877	Unassigned	Unassigned	Unassigned	T21B4.3 is enriched in the NSM based on tiling array studies\; is affected by several genes including clk-1, hpl-2, and drh-3 based on microarray and RNA-seq studies\; is affected by methylmercuric chloride, Colistin, and Sirolimus based on microarray studies\; is predicted to encode a protein with the following domain: C6 domain.		2.4	31.6	Ortholog_detected	Ortholog_detected	Ortholog_detected	Ortholog_detected	Ortholog_detected	Ortholog_detected
C15B12.6	WBGene00015787	Unassigned	Unassigned	Unassigned	actl-1 is enriched in the NSM based on RNA-seq studies\; is affected by several genes including clk-1, pgl-1, and isp-1 based on microarray, tiling array, and RNA-seq studies\; is affected by six chemicals including Alovudine, stavudine, and Zidovudine based on RNA-seq and microarray studies.		2.4	33.5	Ortholog_detected	Ortholog_detected	Ortholog_detected	Ortholog_detected	Ortholog_detected	Ortholog_detected
ZK666.11	WBGene00014049	Unassigned	Unassigned	Unassigned	ZK666.11 is affected by hpl-2 and drh-3 based on tiling array and RNA-seq studies\; is affected by methylmercuric chloride and Zidovudine based on microarray and RNA-seq studies.		2.4	30.8	Ortholog_detected	Ortholog_detected	Ortholog_detected	Ortholog_detected	Ortholog_detected	Ortholog_detected
C25F6.8	WBGene00044569	Unassigned	Unassigned	Unassigned	C25F6.8 is affected by several genes including daf-16, daf-12, and npr-1 based on RNA-seq and microarray studies\; is affected by Sodium Chloride and Colistin based on RNA-seq and microarray studies.		2.4	32	Ortholog_detected	Ortholog_detected	Ortholog_detected	Ortholog_detected	Ortholog_detected	Ortholog_detected
C28H8.8	WBGene00016199	Unassigned	Unassigned	Unassigned	C28H8.8 is affected by several genes including let-60, clk-1, and pgl-1 based on microarray and RNA-seq studies\; is affected by five chemicals including Tunicamycin, multi-walled carbon nanotube, and Alovudine based on microarray and RNA-seq studies\; is predicted to encode a protein with the following domain: Methyltransferase FkbM.		2.4	33.1	Ortholog_detected	Ortholog_detected	Ortholog_detected	Ortholog_detected	Ortholog_detected	Ortholog_detected
C35E7.8	WBGene00016460	Unassigned	Unassigned	Unassigned	C35E7.8 localizes to the endoplasmic reticulum.		2.4	33.1	Ortholog_detected	Ortholog_detected	Ortholog_detected	Ortholog_detected	Ortholog_detected	Ortholog_detected
C45H4.21	WBGene00268199	Unassigned	Unassigned	Unassigned	C45H4.21 is affected by several genes including skn-1, dpy-7, and ain-1 based on RNA-seq and microarray studies.		2.4	32	Ortholog_detected	Ortholog_detected	Ortholog_detected	Ortholog_detected	Ortholog_detected	Ortholog_detected
F20E11.18	WBGene00206495	Unassigned	Unassigned	Unassigned	N.A.		2.4	30.4	Ortholog_detected	Ortholog_detected	Ortholog_detected	Ortholog_detected	Ortholog_detected	Ortholog_detected
T08B6.1	WBGene00020351	Unassigned	Unassigned	Unassigned	T08B6.1 is enriched in the AVE based on tiling array studies\; is affected by several genes including csr-1, hpl-2, and mir-35 based on tiling array, RNA-seq, and microarray studies\; is affected by multi-walled carbon nanotube, Cadmium, and adsorbable organic bromine compound based on RNA-seq and microarray studies.		2.4	30	Ortholog_detected	Ortholog_detected	Ortholog_detected	Ortholog_detected	Ortholog_detected	Ortholog_detected
F10G2.10	WBGene00235324	Unassigned	Unassigned	Unassigned	F10G2.10 is affected by sir-2.1 based on microarray studies\; is predicted to encode a protein with the following domain: Domain of unknown function DUF19.		2.4	32	Ortholog_detected	Ortholog_detected	Ortholog_detected	Ortholog_detected	Ortholog_detected	Ortholog_detected
F11C1.9	WBGene00195213	Unassigned	Unassigned	Unassigned	F11C1.9 is affected by daf-2 and dpy-21 based on RNA-seq studies\; is affected by multi-walled carbon nanotube based on RNA-seq studies.		2.4	29.6	35.21	Ortholog_detected	Ortholog_detected	Ortholog_detected	Ortholog_detected	Ortholog_detected
F17B5.9	WBGene00077766	Unassigned	Unassigned	Unassigned	rgba-1 is expressed in the cephalic sheath cell, the ray, the ray structural cell, and the socket cell.		2.4	29.6	Ortholog_detected	Ortholog_detected	Ortholog_detected	Ortholog_detected	Ortholog_detected	Ortholog_detected
F55A3.6	WBGene00018851	Unassigned	Unassigned	Unassigned	F55A3.6 is enriched in the coelomocyte, the germ line, and the intestine based on tiling array, RNA-seq, and microarray studies\; is affected by several genes including glp-1, let-60, and clk-1 based on microarray, RNA-seq, and tiling array studies\; is affected by Alovudine and Sirolimus based on RNA-seq and microarray studies.		2.4	29.3	Ortholog_detected	Ortholog_detected	Ortholog_detected	Ortholog_detected	Ortholog_detected	Ortholog_detected
R03H10.4	WBGene00019856	Unassigned	Unassigned	Unassigned	R03H10.4 is expressed in the seminal vesicle\; is predicted to encode a protein with the following domain: TRA-1 regulated.		2.4	29.3	Ortholog_detected	Ortholog_detected	Ortholog_detected	Ortholog_detected	Ortholog_detected	Ortholog_detected
F40H7.12	WBGene00044379	Unassigned	Unassigned	Unassigned	F40H7.12 is enriched in several tissues, including the Z1.p, the Z4.a, the hypodermis, the male distal tip cell, and the nervous system based on tiling array and RNA-seq studies\; is affected by several genes including daf-16, daf-12, and elt-2 based on tiling array, microarray, and RNA-seq studies\; is affected by seven chemicals including Tunicamycin, multi-walled carbon nanotube, and stavudine based on microarray and RNA-seq studies\; is predicted to encode a protein with the following domain: Actin-crosslinking.		2.4	33.1	Ortholog_detected	Ortholog_detected	Ortholog_detected	Ortholog_detected	Ortholog_detected	Ortholog_detected
Y49F6B.6	WBGene00021718	Unassigned	Unassigned	Unassigned	Y49F6B.6 is enriched in the male based on RNA-seq studies\; is affected by several genes including sir-2.1, cyc-1, and emb-4 based on microarray and RNA-seq studies\; is affected by Alovudine, stavudine, and Atrazine based on RNA-seq and microarray studies.		2.4	29.3	Ortholog_detected	Ortholog_detected	Ortholog_detected	Ortholog_detected	0.07	Ortholog_detected
F46B6.5	WBGene00009770	Unassigned	Unassigned	Unassigned	F46B6.5 is enriched in the hypodermis, the nervous system, and the reproductive system based on microarray, tiling array, and RNA-seq studies\; is affected by several genes including hsf-1, sir-2.1, and pgl-1 based on microarray and RNA-seq studies\; is affected by seven chemicals including D-glucose, Zidovudine, and Chlorpyrifos based on RNA-seq and microarray studies\; is predicted to encode a protein with the following domain: LIS1 homology motif.		2.4	35.4	Ortholog_detected	Ortholog_detected	Ortholog_detected	Ortholog_detected	Ortholog_detected	Ortholog_detected
R08A2.9	WBGene00219318	Unassigned	Unassigned	Unassigned	N.A.		2.4	28.1	Ortholog_detected	Ortholog_detected	Ortholog_detected	Ortholog_detected	Ortholog_detected	Ortholog_detected
ZK355.8	WBGene00086560	Unassigned	Unassigned	Unassigned	ZK355.8 is enriched in dopaminergic neurons and the intestine based on tiling array studies\; is affected by several genes including daf-16, daf-2, and glp-1 based on microarray and RNA-seq studies\; is affected by tryptophan based on microarray studies.		2.4	28.1	Ortholog_detected	Ortholog_detected	Ortholog_detected	Ortholog_detected	Ortholog_detected	Ortholog_detected
Y61B8A.6	WBGene00219383	Unassigned	Unassigned	Unassigned	Y61B8A.6 is predicted to encode a protein with the following domain: 7TM GPCR, serpentine chemoreceptor class i (Sri).		2.4	27.7	Ortholog_detected	Ortholog_detected	Ortholog_detected	Ortholog_detected	Ortholog_detected	Ortholog_detected
M163.8	WBGene00010940	Unassigned	Unassigned	Unassigned	M163.8 is affected by several genes including daf-12, clk-1, and eat-2 based on tiling array, RNA-seq, and microarray studies\; is affected by Sodium Chloride and Colistin based on RNA-seq and microarray studies\; is predicted to encode a protein with the following domain: ShKT domain.		2.4	31.2	Ortholog_detected	Ortholog_detected	Ortholog_detected	Ortholog_detected	Ortholog_detected	Ortholog_detected
T09F3.7	WBGene00303079	Unassigned	Unassigned	Unassigned	N.A.		2.4	28.1	Ortholog_detected	Ortholog_detected	Ortholog_detected	Ortholog_detected	Ortholog_detected	Ortholog_detected
T15D6.9	WBGene00011783	Unassigned	Unassigned	Unassigned	T15D6.9 is enriched in the intestine based on microarray studies\; is affected by rsr-2, clk-1, and acs-3 based on tiling array and microarray studies\; is predicted to encode a protein with the following domain: Protein of unknown function DUF1647.		2.4	32.7	Ortholog_detected	Ortholog_detected	Ortholog_detected	Ortholog_detected	Ortholog_detected	Ortholog_detected
K03H1.3	WBGene00010538	Unassigned	Unassigned	Unassigned	ttr-3 is expressed in the seam cell and the ventral cord blast cell\; is predicted to encode a protein with the following domains: Transthyretin-like and Transthyretin-like superfamily.		2.4	31.2	Ortholog_detected	Ortholog_detected	Ortholog_detected	Ortholog_detected	Ortholog_detected	Ortholog_detected
ZK652.8	WBGene00022786	Unassigned	Unassigned	Unassigned	ZK652.8 is expressed in the intestine and the nervous system.		2.4	31.6	Ortholog_detected	Ortholog_detected	Ortholog_detected	Ortholog_detected	Ortholog_detected	Ortholog_detected
ZK822.6	WBGene00044009	Unassigned	Unassigned	Unassigned	ZK822.6 is enriched in the nervous system based on tiling array and RNA-seq studies\; is affected by several genes including daf-16, daf-2, and sir-2.1 based on RNA-seq and microarray studies\; is predicted to encode a protein with the following domain: Domain of unknown function DUF148.		2.4	31.6	Ortholog_detected	Ortholog_detected	Ortholog_detected	Ortholog_detected	Ortholog_detected	Ortholog_detected
C16C4.15	WBGene00015839	Unassigned	Unassigned	Unassigned: meprin-associated Traf homology domain	math-10 is affected by several genes including daf-16, daf-2, and hsf-1 based on microarray, tiling array, and RNA-seq studies\; is affected by six chemicals including tryptophan, Tunicamycin, and stavudine based on microarray and RNA-seq studies\; is predicted to encode a protein with the following domains: MATH\/TRAF domain and TRAF-like.		2.4	33.5	Ortholog_detected	Ortholog_detected	Ortholog_detected	Ortholog_detected	Ortholog_detected	Ortholog_detected
C07D10.1	WBGene00015566	Unassigned	Unassigned	Unassigned: regulated by multiple stresses	C07D10.1 is enriched in the NSM and the muscle cell based on tiling array and microarray studies\; is affected by several genes including daf-16, daf-2, and daf-12 based on microarray, tiling array, and RNA-seq studies\; is affected by nine chemicals including methylmercuric chloride, Rotenone, and stavudine based on microarray and RNA-seq studies\; is predicted to encode a protein with the following domains: F-box domain, Leucine-rich repeat domain superfamily, and F-box-like domain superfamily.		2.4	33.1	Ortholog_detected	Ortholog_detected	Ortholog_detected	Ortholog_detected	Ortholog_detected	Ortholog_detected
T01C8.3	WBGene00020144	Unassigned	Unassigned	Unassigned: regulated by multiple stresses	T01C8.3 is enriched in the intestine and the nervous system based on tiling array, RNA-seq, and microarray studies\; is affected by several genes including daf-2, sir-2.1, and pmk-1 based on RNA-seq and microarray studies\; is affected by six chemicals including manganese chloride, multi-walled carbon nanotube, and resveratrol based on RNA-seq and microarray studies.		2.4	32	Ortholog_detected	Ortholog_detected	Ortholog_detected	Ortholog_detected	Ortholog_detected	Ortholog_detected
Y105C5B.18	WBGene00013657	Unassigned	Unassigned	Unassigned: regulated by multiple stresses	Y105C5B.18 is enriched in the body wall muscle cell and the male based on tiling array and RNA-seq studies\; is affected by several genes including dpy-10, hsf-1, and eat-2 based on tiling array, microarray, and RNA-seq studies\; is affected by eight chemicals including methylmercuric chloride, manganese chloride, and D-glucose based on microarray and RNA-seq studies.		2.4	32	Ortholog_detected	Ortholog_detected	Ortholog_detected	Ortholog_detected	Ortholog_detected	Ortholog_detected
F59D12.5	WBGene00010332	Unassigned	Unassigned	Unassigned: regulated by multiple stresses	F59D12.5 is enriched in the germ line and the intestine based on RNA-seq studies\; is affected by several genes including glp-1, hsf-1, and pmk-1 based on RNA-seq, microarray, and tiling array studies\; is affected by seven chemicals including hydrogen sulfide, Cadmium, and Hydrolyzable Tannins based on microarray studies.		2.4	31.6	Ortholog_detected	Ortholog_detected	Ortholog_detected	Ortholog_detected	Ortholog_detected	Ortholog_detected
C29F3.3	WBGene00007804	Unassigned	Unassigned	Unassigned: regulated by multiple stresses	C29F3.3 is enriched in the excretory cell and the hypodermis based on tiling array and RNA-seq studies\; is affected by several genes including daf-16, daf-2, and daf-12 based on microarray, tiling array, and RNA-seq studies\; is affected by eight chemicals including Ethanol, manganese chloride, and D-glucose based on RNA-seq and microarray studies.		2.4	30.8	Ortholog_detected	Ortholog_detected	Ortholog_detected	Ortholog_detected	Ortholog_detected	Ortholog_detected
C08E8.3	WBGene00007439	Unassigned	Unassigned	Unassigned: regulated by multiple stresses	C08E8.3 is enriched in the hypodermis and the muscle cell based on tiling array and RNA-seq studies\; is affected by several genes including daf-16, daf-12, and clk-1 based on microarray and RNA-seq studies\; is affected by six chemicals including multi-walled carbon nanotube, bisphenol A, and procyanidin based on RNA-seq and microarray studies.		2.4	29.3	Ortholog_detected	Ortholog_detected	Ortholog_detected	Ortholog_detected	Ortholog_detected	Ortholog_detected
F56D6.9	WBGene00044471	Unassigned	Unassigned	Unassigned: regulated by multiple stresses	F56D6.9 is affected by several genes including daf-16, daf-2, and glp-1 based on RNA-seq and microarray studies\; is affected by four chemicals including Rotenone, Tunicamycin, and indole based on RNA-seq and microarray studies.		2.4	28.5	Ortholog_detected	Ortholog_detected	Ortholog_detected	Ortholog_detected	Ortholog_detected	Ortholog_detected
H06H21.8	WBGene00019164	Unassigned	Unassigned	Unassigned: regulated by multiple stresses	H06H21.8 is enriched in the AFD, the excretory cell, and the intestine based on tiling array, RNA-seq, and proteomic studies\; is affected by several genes including daf-16, daf-2, and daf-12 based on microarray and RNA-seq studies\; is affected by eight chemicals including aldicarb, D-glucose, and levamisole based on microarray and RNA-seq studies\; is predicted to encode a protein with the following domains: Protein kinase-like domain superfamily, Uncharacterised oxidoreductase Dhs-27, and CHK kinase-like.		2.4	33.5	Ortholog_detected	Ortholog_detected	Ortholog_detected	Ortholog_detected	Ortholog_detected	Ortholog_detected
K09B11.10	WBGene00010714	Unassigned	Unassigned	Unassigned: regulated by multiple stresses	mam-3 is enriched in the germline precursor cell and the hypodermis based on tiling array studies\; is affected by several genes including daf-16, daf-12, and dpy-10 based on microarray and RNA-seq studies\; is affected by eleven chemicals including Ethanol, Nitric Oxide, and methylmercury hydroxide based on RNA-seq and microarray studies\; is predicted to encode a protein with the following domain: Concanavalin A-like lectin\/glucanase domain superfamily.		2.4	32.7	Ortholog_detected	Ortholog_detected	Ortholog_detected	Ortholog_detected	Ortholog_detected	Ortholog_detected
C27H6.3	WBGene00007785	Unassigned	Unassigned	Unassigned: regulated by multiple stresses	tofu-1 is enriched in the AVA and the germ line based on tiling array and RNA-seq studies\; is affected by several genes including daf-2, glp-1, and skn-1 based on microarray and RNA-seq studies\; is affected by eight chemicals including manganese chloride, Mianserin, and bisphenol S based on RNA-seq and microarray studies.		2.4	33.9	Ortholog_detected	Ortholog_detected	Ortholog_detected	Ortholog_detected	Ortholog_detected	Ortholog_detected
Y105C5B.14	WBGene00013653	Unassigned	Unassigned	Unassigned: regulated by multiple stresses	Y105C5B.14 is enriched in the intestine and the muscle cell based on RNA-seq studies\; is affected by several genes including clk-1, pgl-1, and isp-1 based on microarray, RNA-seq, and tiling array studies\; is affected by Tunicamycin, Cadmium, and Sirolimus based on microarray studies\; is predicted to encode a protein with the following domain: Actin-crosslinking.		2.4	32.3	Ortholog_detected	Ortholog_detected	Ortholog_detected	Ortholog_detected	Ortholog_detected	Ortholog_detected
T19C9.10	WBGene00050934	DNA	DNA: helicase	DNA: helicase	T19C9.10 is predicted to have ATP binding activity and DNA helicase activity.		2.3	32	Ortholog_detected	Ortholog_detected	Ortholog_detected	Ortholog_detected	Ortholog_detected	Ortholog_detected
T24A6.16	WBGene00020753	Extracellular material	Extracellular material: chondroitin sulfotransferase	Extracellular material: chondroitin sulfotransferase	T24A6.16 is predicted to have chondroitin 4-sulfotransferase activity.		2.3	30.4	Ortholog_detected	Ortholog_detected	Ortholog_detected	Ortholog_detected	Ortholog_detected	Ortholog_detected
Y53C12B.6	WBGene00013145	Extracellular material	Extracellular material: cuticlin	Extracellular material: cuticlin	cutl-2 is enriched in the hypodermis based on tiling array studies\; is affected by several genes including daf-2, daf-12, and eat-2 based on microarray, tiling array, and RNA-seq studies\; is affected by twelve chemicals including 1-methylnicotinamide, methylmercuric chloride, and Mianserin based on RNA-seq and microarray studies\; is predicted to encode a protein with the following domain: Zona pellucida domain.		2.3	33.9	Ortholog_detected	Ortholog_detected	Ortholog_detected	Ortholog_detected	Ortholog_detected	Ortholog_detected
B0399.2	WBGene00007177	Metabolism	Metabolism: lipid	Metabolism: lipid: o-acyl transferase	oac-1 is predicted to have transferase activity, transferring acyl groups other than amino-acyl groups.		2.3	34.7	Ortholog_detected	Ortholog_detected	Ortholog_detected	Ortholog_detected	Ortholog_detected	Ortholog_detected
F42G8.10	WBGene00018361	Metabolism	Metabolism: mitochondria	Metabolism: mitochondria: complex I	F42G8.10 is an ortholog of human NDUFB11 (NADH:ubiquinone oxidoreductase subunit B11)\; is predicted to encode a protein with the following domain: NADH:ubiquinone oxidoreductase, ESSS subunit.		2.3	31.2	Ortholog_detected	Ortholog_detected	Ortholog_detected	Ortholog_detected	Ortholog_detected	Ortholog_detected
C04F1.1	WBGene00015442	Protein modification	Protein modification: methyltransferase	Protein modification: methyltransferase	C04F1.1 is enriched in the PLM based on RNA-seq studies\; is affected by several genes including daf-16, let-60, and daf-12 based on microarray, RNA-seq, and tiling array studies\; is affected by seven chemicals including Ethanol, methylmercury hydroxide, and 1-methylnicotinamide based on RNA-seq and microarray studies\; is predicted to encode a protein with the following domain: Methyltransferase FkbM.		2.3	33.1	Ortholog_detected	Ortholog_detected	Ortholog_detected	Ortholog_detected	Ortholog_detected	Ortholog_detected
C08E3.8	WBGene00015600	Proteolysis proteasome	Proteolysis proteasome: E3	Proteolysis proteasome: E3: F box	fbxa-165 is enriched in the intestine based on RNA-seq studies\; is affected by several genes including daf-16, glp-1, and hsf-1 based on microarray, tiling array, and RNA-seq studies\; is affected by four chemicals including single-walled carbon nanotube, dibromoacetic acid, and Microcystin-LR based on microarray studies\; is predicted to encode a protein with the following domains: F-box domain and Domain of unknown function DUF38, Caenorhabditis species.		2.3	33.9	Ortholog_detected	Ortholog_detected	Ortholog_detected	Ortholog_detected	Ortholog_detected	Ortholog_detected
T07H3.3	WBGene00020326	Stress response	Stress response: pathogen	Stress response: pathogen: unassigned	math-38 is involved in defense response to Gram-positive bacterium.		2.3	34.3	Ortholog_detected	Ortholog_detected	Ortholog_detected	Ortholog_detected	Ortholog_detected	Ortholog_detected
F18G5.6	WBGene00017582	Stress response	Stress response: pathogen	Stress response: pathogen: unassigned	F18G5.6 is involved in innate immune response.		2.3	31.2	Ortholog_detected	Ortholog_detected	Ortholog_detected	Ortholog_detected	Ortholog_detected	Ortholog_detected
F31A3.4	WBGene00001968	Transcription factor	Transcription factor: bHLH	Transcription factor: bHLH	hlh-29 is predicted to have protein dimerization activity\; is expressed in several tissues, including MS, the ABpla, the alimentary system, the nervous system, and the reproductive system.		2.3	32.3	Ortholog_detected	Ortholog_detected	Ortholog_detected	Ortholog_detected	Ortholog_detected	Ortholog_detected
C09B9.7	WBGene00015630	Transmembrane protein	Transmembrane protein: other	Transmembrane protein: unassigned	C09B9.7 is enriched in the NSM, the germ line, and the male based on RNA-seq and tiling array studies\; is affected by several genes including daf-16, daf-2, and eat-2 based on microarray and RNA-seq studies\; is affected by nine chemicals including hydrogen sulfide, methylmercuric chloride, and Tunicamycin based on microarray and RNA-seq studies\; is predicted to encode a protein with the following domain: Domain of unknown function WSN.		2.3	35.8	Ortholog_detected	Ortholog_detected	Ortholog_detected	Ortholog_detected	Ortholog_detected	Ortholog_detected
M70.1	WBGene00019783	Transmembrane protein	Transmembrane protein: other	Transmembrane protein: unassigned	M70.1 is enriched in the germ line and the male based on proteomic and RNA-seq studies\; is affected by several genes including daf-2, eat-2, and npr-1 based on microarray, RNA-seq, and tiling array studies\; is affected by eleven chemicals including hydrogen sulfide, methylmercuric chloride, and manganese chloride based on microarray and RNA-seq studies\; is predicted to encode a protein with the following domain: Domain of unknown function WSN.		2.3	34.7	Ortholog_detected	Ortholog_detected	Ortholog_detected	Ortholog_detected	Ortholog_detected	Ortholog_detected
K03A11.4	WBGene00010521	Transmembrane protein	Transmembrane protein: other	Transmembrane protein: unassigned	K03A11.4 is predicted to have catalytic activity.		2.3	32.7	Ortholog_detected	Ortholog_detected	Ortholog_detected	Ortholog_detected	Ortholog_detected	Ortholog_detected
M106.8	WBGene00077658	Transmembrane protein	Transmembrane protein: other	Transmembrane protein: unassigned	M106.8 is enriched in the germ line based on RNA-seq studies\; is affected by several genes including dpy-10, gld-1, and pgl-1 based on RNA-seq and microarray studies\; is affected by five chemicals including stavudine, Zidovudine, and fluoranthene based on RNA-seq and microarray studies.		2.3	31.6	Ortholog_detected	Ortholog_detected	Ortholog_detected	Ortholog_detected	Ortholog_detected	Ortholog_detected
F09F7.1	WBGene00017299	Transmembrane protein	Transmembrane protein: other	Transmembrane protein: unassigned	molo-1 localizes to the acetylcholine-gated channel complex and neuromuscular junction\; is expressed in motor neurons, the body wall musculature, the ventral nerve cord, and the vulval muscle.		2.3	33.5	Ortholog_detected	Ortholog_detected	Ortholog_detected	Ortholog_detected	Ortholog_detected	Ortholog_detected
T05E7.4	WBGene00020260	Transmembrane protein	Transmembrane protein: other	Transmembrane protein: unassigned	T05E7.4 is enriched in the muscle cell and the nervous system based on tiling array, RNA-seq, and microarray studies\; is affected by several genes including daf-16, daf-2, and glp-1 based on microarray and RNA-seq studies\; is affected by seven chemicals including methylmercuric chloride, Mercuric Chloride, and 4-bromodiphenyl ether based on microarray and RNA-seq studies.		2.3	32.3	Ortholog_detected	Ortholog_detected	Ortholog_detected	Ortholog_detected	Ortholog_detected	Ortholog_detected
Y38C1BA.1	WBGene00021410	Transmembrane protein	Transmembrane protein: other	Transmembrane protein: unassigned	Y38C1BA.1 is enriched in the intestine based on RNA-seq studies\; is affected by several genes including daf-2, daf-12, and sma-2 based on microarray, tiling array, and RNA-seq studies\; is affected by Rotenone and fluoranthene based on RNA-seq and microarray studies.		2.3	32.3	Ortholog_detected	Ortholog_detected	Ortholog_detected	Ortholog_detected	0.13	Ortholog_detected
Y54G2A.52	WBGene00045397	Transmembrane protein	Transmembrane protein: other	Transmembrane protein: unassigned	Y54G2A.52 is enriched in the ASER, the OLL, the PVD, the intestine, and the pharyngeal muscle cell based on tiling array and RNA-seq studies\; is affected by several genes including daf-2, hsf-1, and clk-1 based on RNA-seq and microarray studies\; is affected by Rotenone, Alovudine, and stavudine based on RNA-seq studies.		2.3	30	Ortholog_detected	Ortholog_detected	Ortholog_detected	Ortholog_detected	Ortholog_detected	Ortholog_detected
T11A5.2	WBGene00011701	Transmembrane protein	Transmembrane protein: seven transmembrane receptor	Transmembrane protein: seven transmembrane receptor: srab	srab-17 is affected by rsr-2 based on tiling array studies\; is affected by dafa#1 based on microarray studies\; is predicted to encode a protein with the following domain: 7TM GPCR, serpentine receptor class ab (Srab).		2.3	32	Ortholog_detected	Ortholog_detected	Ortholog_detected	Ortholog_detected	Ortholog_detected	Ortholog_detected
F09F3.2	WBGene00006022	Transmembrane protein	Transmembrane protein: seven transmembrane receptor	Transmembrane protein: seven transmembrane receptor: srx	srx-131 is enriched in the germ line based on RNA-seq studies\; is affected by several genes including sir-2.1, ain-1, and mir-34 based on tiling array and microarray studies\; is affected by dafa#1 based on microarray studies\; is predicted to encode a protein with the following domain: 7TM GPCR, serpentine receptor class x (Srx).		2.3	33.1	Ortholog_detected	Ortholog_detected	Ortholog_detected	Ortholog_detected	Ortholog_detected	Ortholog_detected
T13C5.10	WBGene00206360	Unassigned	Unassigned	Unassigned	T13C5.10 is enriched in the hypodermis based on RNA-seq studies\; is affected by several genes including eri-1, rrf-1, and mut-2 based on microarray studies\; is affected by single-walled carbon nanotube and allantoin based on microarray studies\; is predicted to encode a protein with the following domain: Protein of unknown function DUF282, Caenorhabditis species.		2.3	30.8	Ortholog_detected	Ortholog_detected	Ortholog_detected	Ortholog_detected	Ortholog_detected	Ortholog_detected
F28H6.6	WBGene00009234	Unassigned	Unassigned	Unassigned	F28H6.6 is enriched in the ASER, the OLL, and the PVD based on microarray and RNA-seq studies\; is affected by several genes including daf-2, sir-2.1, and pgl-1 based on microarray and RNA-seq studies\; is affected by aldicarb, Zidovudine, and paraquat based on microarray and RNA-seq studies.		2.3	35	Ortholog_detected	Ortholog_detected	Ortholog_detected	Ortholog_detected	Ortholog_detected	Ortholog_detected
C49C3.15	WBGene00008204	Unassigned	Unassigned	Unassigned	C49C3.15 is enriched in the OLL, the PVD, the Z1, the Z4, and the intestine based on microarray and RNA-seq studies\; is affected by several genes including daf-2, pgl-1, and sma-4 based on microarray and RNA-seq studies\; is affected by Humic Substances and Sirolimus based on microarray studies.		2.3	33.1	Ortholog_detected	Ortholog_detected	Ortholog_detected	Ortholog_detected	Ortholog_detected	Ortholog_detected
Y53C12A.11	WBGene00194906	Unassigned	Unassigned	Unassigned	Y53C12A.11 is enriched in the germ line and the intestine based on RNA-seq studies\; is affected by several genes including daf-2, dpy-10, and hsf-1 based on RNA-seq and microarray studies\; is affected by six chemicals including manganese chloride, Ethanol, and Atrazine based on RNA-seq and microarray studies.		2.3	32.7	Ortholog_detected	Ortholog_detected	Ortholog_detected	Ortholog_detected	Ortholog_detected	Ortholog_detected
F31F6.1	WBGene00009300	Unassigned	Unassigned	Unassigned	F31F6.1 is enriched in the NSM, the germ line, and the muscle cell based on tiling array, RNA-seq, and microarray studies\; is affected by several genes including dpy-10, sir-2.1, and npr-1 based on microarray, tiling array, and RNA-seq studies\; is affected by six chemicals including Rotenone, D-glucose, and Alovudine based on RNA-seq and microarray studies.		2.3	32.3	Ortholog_detected	Ortholog_detected	Ortholog_detected	Ortholog_detected	Ortholog_detected	Ortholog_detected
Y61A9LA.12	WBGene00044586	Unassigned	Unassigned	Unassigned	Y61A9LA.12 is affected by several genes including daf-16, daf-2, and clk-1 based on microarray and RNA-seq studies\; is affected by Alovudine based on RNA-seq studies.		2.3	32	Ortholog_detected	Ortholog_detected	Ortholog_detected	Ortholog_detected	Ortholog_detected	Ortholog_detected
Y62H9A.8	WBGene00013396	Unassigned	Unassigned	Unassigned	Y62H9A.8 is enriched in the male based on RNA-seq studies\; is affected by several genes including let-60, csr-1, and zip-2 based on tiling array, RNA-seq, and microarray studies\; is affected by aldicarb and resveratrol based on microarray studies.		2.3	31.6	Ortholog_detected	Ortholog_detected	Ortholog_detected	Ortholog_detected	Ortholog_detected	Ortholog_detected
C07B5.2	WBGene00007407	Unassigned	Unassigned	Unassigned	C07B5.2 is enriched in the hypodermis and the intestine based on tiling array and microarray studies\; is affected by several genes including daf-12, clk-1, and bar-1 based on tiling array, microarray, and RNA-seq studies\; is affected by Tunicamycin, multi-walled carbon nanotube, and Chlorpyrifos based on microarray and RNA-seq studies.		2.3	30.8	Ortholog_detected	Ortholog_detected	Ortholog_detected	Ortholog_detected	Ortholog_detected	Ortholog_detected
F57G4.10	WBGene00045506	Unassigned	Unassigned	Unassigned	F57G4.10 is predicted to encode a protein with the following domain: Domain of unknown function DUF38, Caenorhabditis species.		2.3	30.8	Ortholog_detected	Ortholog_detected	Ortholog_detected	Ortholog_detected	Ortholog_detected	Ortholog_detected
T10B10.9	WBGene00011685	Unassigned	Unassigned	Unassigned	T10B10.9 is enriched in the male based on RNA-seq studies\; is affected by several genes including eat-2, ain-1, and cyc-1 based on microarray and RNA-seq studies\; is affected by four chemicals including Tunicamycin, fluoranthene, and adsorbable organic bromine compound based on microarray studies.		2.3	30.4	Ortholog_detected	Ortholog_detected	Ortholog_detected	Ortholog_detected	Ortholog_detected	Ortholog_detected
E02C12.10	WBGene00017095	Unassigned	Unassigned	Unassigned	E02C12.10 is enriched in the ASER and the intestine based on RNA-seq studies\; is affected by several genes including glp-1, pgl-1, and dpy-21 based on microarray, RNA-seq, and proteomic studies\; is affected by five chemicals including bisphenol A, bisphenol S, and 4-bromodiphenyl ether based on RNA-seq and microarray studies\; is predicted to encode a protein with the following domains: Protein kinase-like domain superfamily, Uncharacterised oxidoreductase Dhs-27, and CHK kinase-like.		2.3	33.5	Ortholog_detected	Ortholog_detected	Ortholog_detected	Ortholog_detected	Ortholog_detected	Ortholog_detected
C01G12.16	WBGene00219299	Unassigned	Unassigned	Unassigned	C01G12.16 is enriched in the AFD based on RNA-seq studies.		2.3	30	Ortholog_detected	Ortholog_detected	Ortholog_detected	Ortholog_detected	Ortholog_detected	Ortholog_detected
Y37E11B.2	WBGene00021375	Unassigned	Unassigned	Unassigned	Y37E11B.2 is enriched in the AFD, the body wall muscle cell, the hypodermis, and the intestine based on tiling array, RNA-seq, and microarray studies\; is affected by several genes including let-60, hsf-1, and pgl-1 based on RNA-seq and microarray studies\; is affected by Sirolimus based on microarray studies.		2.3	29.6	Ortholog_detected	Ortholog_detected	Ortholog_detected	Ortholog_detected	Ortholog_detected	Ortholog_detected
K08E5.1	WBGene00014801	Unassigned	Unassigned	Unassigned	K08E5.1 is affected by several genes including daf-16, cep-1, and hpl-2 based on RNA-seq and microarray studies\; is affected by Rotenone and stavudine based on RNA-seq studies.		2.3	28.9	Ortholog_detected	Ortholog_detected	Ortholog_detected	Ortholog_detected	Ortholog_detected	Ortholog_detected
F53F4.12	WBGene00009994	Unassigned	Unassigned	Unassigned	F53F4.12 is enriched in the OLL, the PVD, the body wall muscle cell, the germ line, and the intestine based on microarray, tiling array, and RNA-seq studies\; is affected by several genes including daf-16, daf-2, and dpy-10 based on RNA-seq and microarray studies\; is affected by four chemicals including Zidovudine, Humic Substances, and paraquat based on RNA-seq and microarray studies.		2.3	32.3	Ortholog_detected	Ortholog_detected	Ortholog_detected	Ortholog_detected	Ortholog_detected	Ortholog_detected
R05G9.1	WBGene00019903	Unassigned	Unassigned	Unassigned	R05G9.1 is enriched in the NSM based on tiling array studies\; is affected by rsr-2 based on tiling array studies\; is affected by resveratrol and dafa#1 based on microarray studies.		2.3	28.5	Ortholog_detected	Ortholog_detected	Ortholog_detected	Ortholog_detected	Ortholog_detected	Ortholog_detected
F45H11.11	WBGene00303028	Unassigned	Unassigned	Unassigned	N.A.		2.3	28.5	Ortholog_detected	Ortholog_detected	Ortholog_detected	Ortholog_detected	Ortholog_detected	Ortholog_detected
T06D10.8	WBGene00303078	Unassigned	Unassigned	Unassigned	N.A.		2.3	28.9	Ortholog_detected	Ortholog_detected	Ortholog_detected	Ortholog_detected	Ortholog_detected	Ortholog_detected
Y105C5A.15	WBGene00013639	Unassigned	Unassigned	Unassigned	Y105C5A.15 is expressed in the pharynx\; is predicted to encode a protein with the following domain: Ribonuclease H-like superfamily.		2.3	32.7	Ortholog_detected	Ortholog_detected	Ortholog_detected	Ortholog_detected	Ortholog_detected	Ortholog_detected
Y46H3D.8	WBGene00021612	Unassigned	Unassigned	Unassigned	Y46H3D.8 is affected by rsr-2, mir-34, and sir-2.1 based on tiling array and microarray studies\; is affected by four chemicals including aldicarb, procyanidin, and Cadmium based on microarray studies\; is predicted to encode a protein with the following domain: ShKT domain.		2.3	33.1	Ortholog_detected	Ortholog_detected	Ortholog_detected	Ortholog_detected	Ortholog_detected	Ortholog_detected
Y47D7A.3	WBGene00021617	Unassigned	Unassigned	Unassigned	Y47D7A.3 is affected by Sirolimus based on microarray studies\; is predicted to encode a protein with the following domains: Nuclear hormone receptor, ligand-binding domain and Nuclear hormone receptor-like domain superfamily.		2.3	29.3	Ortholog_detected	Ortholog_detected	Ortholog_detected	Ortholog_detected	Ortholog_detected	Ortholog_detected
Y56A3A.41	WBGene00269438	Unassigned	Unassigned	Unassigned	Y56A3A.41 is predicted to have nucleic acid binding activity.		2.3	32	Ortholog_detected	Ortholog_detected	Ortholog_detected	Ortholog_detected	Ortholog_detected	Ortholog_detected
ZK218.3	WBGene00013937	Unassigned	Unassigned	Unassigned	ZK218.3 is affected by several genes including lin-15B, dpy-21, and hpl-2 based on microarray, tiling array, and RNA-seq studies\; is affected by four chemicals including resveratrol, Chlorpyrifos, and Diazinon based on microarray studies\; is predicted to encode a protein with the following domain: ShKT domain.		2.3	29.3	Ortholog_detected	Ortholog_detected	Ortholog_detected	Ortholog_detected	Ortholog_detected	Ortholog_detected
ZK856.18	WBGene00194912	Unassigned	Unassigned	Unassigned	ZK856.18 is enriched in the intestine and the male based on RNA-seq and microarray studies\; is affected by several genes including daf-2, hsf-1, and eat-2 based on microarray and RNA-seq studies\; is affected by Quercetin, paraquat, and Colistin based on microarray studies.		2.3	33.5	Ortholog_detected	Ortholog_detected	Ortholog_detected	Ortholog_detected	Ortholog_detected	Ortholog_detected
C18G1.6	WBGene00015984	Unassigned	Unassigned	Unassigned: Glycosyltransferase family A	C18G1.6 is enriched in the CEM, the HOB, the IL2 neuron, the intestine, and the ray neuron type B based on tiling array and RNA-seq studies\; is affected by several genes including daf-2, hsf-1, and clk-1 based on RNA-seq and microarray studies\; is affected by multi-walled carbon nanotube, Cadmium, and tetrabromobisphenol A based on RNA-seq and microarray studies\; is predicted to encode a protein with the following domain: Glycosyltransferase family 92.		2.3	32.3	Ortholog_detected	Ortholog_detected	Ortholog_detected	Ortholog_detected	Ortholog_detected	Ortholog_detected
F57G4.1	WBGene00010206	Unassigned	Unassigned	Unassigned: membrane spanning domain	F57G4.1 is affected by several genes including hsf-1, clk-1, and lin-35 based on microarray, tiling array, and RNA-seq studies\; is affected by methylmercuric chloride and nanoparticle based on microarray studies\; is predicted to encode a protein with the following domain: Domain of unknown function DUF38, Caenorhabditis species.		2.3	32.7	Ortholog_detected	Ortholog_detected	Ortholog_detected	Ortholog_detected	Ortholog_detected	Ortholog_detected
F55E10.4	WBGene00018883	Unassigned	Unassigned	Unassigned: membrane spanning domain	F55E10.4 is affected by rsr-2, drh-3, and sir-2.1 based on tiling array, RNA-seq, and microarray studies\; is affected by six chemicals including resveratrol, Cadmium, and dibromoacetic acid based on microarray studies.		2.3	30	Ortholog_detected	Ortholog_detected	Ortholog_detected	Ortholog_detected	Ortholog_detected	Ortholog_detected
F40G9.8	WBGene00018244	Unassigned	Unassigned	Unassigned: membrane spanning domain	F40G9.8 is enriched in the NSM based on tiling array studies\; is affected by cyc-1, drh-3, and eri-1 based on microarray and RNA-seq studies\; is affected by dafa#1 based on microarray studies.		2.3	29.6	Ortholog_detected	Ortholog_detected	Ortholog_detected	Ortholog_detected	Ortholog_detected	Ortholog_detected
Y54G2A.11	WBGene00021876	Unassigned	Unassigned	Unassigned: membrane spanning domain	Y54G2A.11 is enriched in the body wall musculature, the hypodermis, the intestine, and the ventral nerve cord based on Chronogram, tiling array, and microarray studies\; is affected by several genes including daf-2, glp-1, and daf-12 based on microarray, tiling array, and RNA-seq studies\; is affected by thirteen chemicals including Heme, 1-methylnicotinamide, and Rotenone based on microarray and RNA-seq studies.		2.3	29.3	Ortholog_detected	Ortholog_detected	Ortholog_detected	Ortholog_detected	Ortholog_detected	Ortholog_detected
Y39A3CR.7	WBGene00004163	Unassigned	Unassigned	Unassigned: prion domain	pqn-82 is expressed in the intestine.		2.3	33.5	Ortholog_detected	Ortholog_detected	Ortholog_detected	Ortholog_detected	Ortholog_detected	Ortholog_detected
CD4.8	WBGene00016993	Unassigned	Unassigned	Unassigned: regulated by multiple stresses	CD4.8 is enriched in the nervous system, the pharynx, and the reproductive system based on tiling array, RNA-seq, and microarray studies\; is affected by several genes including daf-2, glp-1, and skn-1 based on microarray, tiling array, and RNA-seq studies\; is affected by eight chemicals including Rotenone, manganese chloride, and bisphenol A based on RNA-seq and microarray studies\; is predicted to encode a protein with the following domain: SPK domain.		2.3	32.7	Ortholog_detected	Ortholog_detected	Ortholog_detected	Ortholog_detected	Ortholog_detected	Ortholog_detected
C04G6.13	WBGene00077489	Unassigned	Unassigned	Unassigned: regulated by multiple stresses	C04G6.13 is enriched in the body wall muscle cell based on tiling array studies\; is affected by several genes including clk-1, pmk-1, and pgl-1 based on tiling array, RNA-seq, and microarray studies\; is affected by five chemicals including sodium arsenite, D-glucose, and tetrabromobisphenol A based on RNA-seq and microarray studies\; is predicted to encode a protein with the following domain: Protein of unknown function DUF282, Caenorhabditis species.		2.3	31.6	Ortholog_detected	Ortholog_detected	Ortholog_detected	Ortholog_detected	Ortholog_detected	Ortholog_detected
F10E9.12	WBGene00017361	Unassigned	Unassigned	Unassigned: regulated by multiple stresses	F10E9.12 is enriched in the excretory cell, the intestine, and the nervous system based on tiling array, RNA-seq, and microarray studies\; is affected by several genes including daf-16, daf-2, and skn-1 based on microarray and RNA-seq studies\; is affected by sixteen chemicals including methylmercuric chloride, Rotenone, and Tunicamycin based on microarray and RNA-seq studies.		2.3	31.6	Ortholog_detected	Ortholog_detected	Ortholog_detected	Ortholog_detected	Ortholog_detected	Ortholog_detected
Y43F8C.9	WBGene00012831	Unassigned	Unassigned	Unassigned: regulated by multiple stresses	Y43F8C.9 is enriched in the arcade cell, the male, and the pharyngeal-intestinal valve cell based on RNA-seq studies\; is affected by several genes including daf-2, npr-1, and pgl-1 based on microarray and RNA-seq studies\; is affected by fourteen chemicals including Ethanol, methylmercuric chloride, and Rotenone based on RNA-seq and microarray studies.		2.3	30.4	Ortholog_detected	Ortholog_detected	Ortholog_detected	Ortholog_detected	Ortholog_detected	Ortholog_detected
B0432.10	WBGene00015191	Unassigned	Unassigned	Unassigned: regulated by multiple stresses	B0432.10 is enriched in the AFD, the Z1.p, the Z4.a, and the reproductive system based on RNA-seq studies\; is affected by several genes including sir-2.1, lin-35, and pgl-1 based on microarray and RNA-seq studies\; is affected by four chemicals including Zidovudine, Hydrolyzable Tannins, and paraquat based on RNA-seq and microarray studies.		2.3	33.5	Ortholog_detected	Ortholog_detected	Ortholog_detected	Ortholog_detected	Ortholog_detected	Ortholog_detected
C03C11.1	WBGene00007274	Unassigned	Unassigned	Unassigned: regulated by multiple stresses	C03C11.1 is enriched in the DD neuron, the germ line, the intestine, and the male based on proteomic, RNA-seq, and microarray studies\; is affected by several genes including daf-2, dpy-10, and hsf-1 based on tiling array, microarray, and RNA-seq studies\; is affected by fourteen chemicals including nicotinic acid, methylmercuric chloride, and Rotenone based on RNA-seq and microarray studies\; is predicted to encode a protein with the following domain: DUF236 repeat.		2.3	32.3	Ortholog_detected	Ortholog_detected	Ortholog_detected	Ortholog_detected	Ortholog_detected	Ortholog_detected
C16D9.4	WBGene00015859	Unassigned	Unassigned	Unassigned: regulated by multiple stresses	C16D9.4 is enriched in the intestine based on tiling array and RNA-seq studies\; is affected by several genes including dpy-10, npr-1, and pgl-1 based on microarray and RNA-seq studies\; is affected by twelve chemicals including aldicarb, diallyl trisulfide, and D-glucopyranose based on microarray and RNA-seq studies\; is predicted to encode a protein with the following domain: Protein of unknown function DUF1647.		2.3	29.6	Ortholog_detected	Ortholog_detected	Ortholog_detected	Ortholog_detected	Ortholog_detected	Ortholog_detected
T07A9.13	WBGene00020300	Unassigned	Unassigned	Unassigned: regulated by multiple stresses	tag-261 is enriched in the germ line and the nervous system based on RNA-seq and microarray studies\; is affected by several genes including daf-16, daf-2, and hsf-1 based on RNA-seq and microarray studies\; is affected by Rotenone, Cry5B, and Sirolimus based on RNA-seq and microarray studies.		2.3	28.9	Ortholog_detected	Ortholog_detected	Ortholog_detected	Ortholog_detected	Ortholog_detected	Ortholog_detected
Y54F10AM.6	WBGene00021850	Unassigned	Unassigned	Unassigned: regulated by multiple stresses	Y54F10AM.6 is enriched in the AFD, the OLL, the PVD, the hypodermis, and the intestine based on tiling array and RNA-seq studies\; is affected by several genes including daf-2, dpy-10, and pmk-1 based on microarray and RNA-seq studies\; is affected by eleven chemicals including Heme, methylmercury hydroxide, and Rotenone based on microarray and RNA-seq studies.		2.3	32.7	Ortholog_detected	Ortholog_detected	Ortholog_detected	Ortholog_detected	Ortholog_detected	Ortholog_detected
Y57A10B.7	WBGene00013279	Unassigned	Unassigned	Unassigned: regulated by multiple stresses	Y57A10B.7 is enriched in the amphid sheath cell and the male based on RNA-seq studies\; is affected by several genes including age-1, eat-2, and npr-1 based on microarray, tiling array, and RNA-seq studies\; is affected by seven chemicals including methylmercuric chloride, manganese chloride, and D-glucose based on microarray and RNA-seq studies.		2.3	33.1	Ortholog_detected	Ortholog_detected	Ortholog_detected	Ortholog_detected	Ortholog_detected	Ortholog_detected
ZC416.2	WBGene00022609	Unassigned	Unassigned	Unassigned: regulated by multiple stresses	ZC416.2 is enriched in the hypodermis and the muscle cell based on RNA-seq studies\; is affected by several genes including clk-1, elt-2, and pgl-1 based on tiling array, microarray, and RNA-seq studies\; is affected by four chemicals including Rotenone, stavudine, and paraquat based on RNA-seq and microarray studies.		2.3	29.6	Ortholog_detected	Ortholog_detected	Ortholog_detected	Ortholog_detected	Ortholog_detected	Ortholog_detected
ZK856.7	WBGene00014108	Unassigned	Unassigned	Unassigned: regulated by multiple stresses	ZK856.7 is enriched in the amphid sheath cell, the intestine, and the muscle cell based on RNA-seq and microarray studies\; is affected by several genes including daf-16, daf-2, and glp-1 based on microarray, tiling array, proteomic, and RNA-seq studies\; is affected by eight chemicals including Rotenone, stavudine, and Zidovudine based on RNA-seq and microarray studies.		2.3	30.8	Ortholog_detected	Ortholog_detected	Ortholog_detected	Ortholog_detected	Ortholog_detected	Ortholog_detected
ZC328.4	WBGene00004721	Cell cycle	Cell cycle: meiotic/mitotic spindle	Cell cycle: meiotic/mitotic spindle	san-1 is an ortholog of human BUB1B\; is involved in mitotic spindle assembly checkpoint and response to anoxia\; localizes to the kinetochore and nucleoplasm\; human orthologs of this gene are implicated in mosaic variegated aneuploidy syndrome 1.		2.2	34.3	Ortholog_detected	Ortholog_detected	Ortholog_detected	Ortholog_detected	Ortholog_detected	Ortholog_detected
Y23H5A.3	WBGene00021270	Cell cycle	Cell cycle: other	Cell cycle: unassigned	Y23H5A.3 is enriched in the germ line based on proteomic, tiling array, and RNA-seq studies\; is affected by several genes including daf-2, glp-1, and let-7 based on microarray, proteomic, and RNA-seq studies\; is affected by eight chemicals including manganese chloride, Alovudine, and stavudine based on RNA-seq and microarray studies.		2.2	33.5	Ortholog_detected	Ortholog_detected	Ortholog_detected	Ortholog_detected	Ortholog_detected	Ortholog_detected
C27H5.2	WBGene00016172	Cytoskeleton	Cytoskeleton: other	Cytoskeleton: unassigned	C27H5.2 is enriched in the OLL and the PVD based on microarray studies\; is affected by several genes including daf-16, daf-2, and glp-1 based on microarray, tiling array, and RNA-seq studies\; is affected by seven chemicals including aldicarb, tryptophan, and levamisole based on microarray and RNA-seq studies.		2.2	34.7	Ortholog_detected	Ortholog_detected	Ortholog_detected	Ortholog_detected	Ortholog_detected	Ortholog_detected
K02B9.2	WBGene00010493	Development	Development: germline	Development: germline	meg-2 is involved in P granule disassembly\; localizes to the P granule\; is expressed in the germ line.		2.2	35.4	Ortholog_detected	Ortholog_detected	Ortholog_detected	Ortholog_detected	Ortholog_detected	Ortholog_detected
C25F9.2	WBGene00007723	DNA	DNA: replication	DNA: replication	C25F9.2 is predicted to have DNA binding activity, DNA-directed DNA polymerase activity, and nucleotide binding activity.		2.2	34.3	Ortholog_detected	Ortholog_detected	Ortholog_detected	Ortholog_detected	Ortholog_detected	Ortholog_detected
ZK637.13	WBGene00014030	Globin	Globin	Globin	glb-1 is predicted to have several functions, including heme binding activity, iron ion binding activity, and oxygen binding activity\; is expressed in several tissues, including the head, the hypodermis, the nervous system, and the reproductive system.		2.2	31.6	Ortholog_detected	Ortholog_detected	Ortholog_detected	Ortholog_detected	Ortholog_detected	Ortholog_detected
R90.5	WBGene00011287	Globin	Globin	Globin	glb-24 is predicted to have heme binding activity and oxygen binding activity\; is expressed in head neurons, tail neurons, the lateral nerve cord, the ventral nerve cord, and ventral cord neurons.		2.2	32.3	Ortholog_detected	Ortholog_detected	Ortholog_detected	Ortholog_detected	Ortholog_detected	Ortholog_detected
Y38E10A.7	WBGene00012585	Metabolism	Metabolism: lipid	Metabolism: lipid: lipase	lips-15 is predicted to have hydrolase activity.		2.2	33.1	Ortholog_detected	Ortholog_detected	Ortholog_detected	Ortholog_detected	Ortholog_detected	Ortholog_detected
Y23B4A.2	WBGene00021268	Neuronal function	Neuronal function: synaptic function	Neuronal function: synaptic function: neuropeptide	capa-1 exhibits G protein-coupled receptor binding activity\; is involved in neuropeptide signaling pathway.		2.2	29.3	Ortholog_detected	Ortholog_detected	Ortholog_detected	Ortholog_detected	Ortholog_detected	Ortholog_detected
R13D11.4	WBGene00020058	Protein modification	Protein modification: acetyltransferase	Protein modification: acetyltransferase	R13D11.4 is enriched in the coelomocyte, the muscle cell, and the nervous system based on tiling array and RNA-seq studies\; is affected by several genes including daf-2, isp-1, and sma-2 based on microarray and RNA-seq studies\; is affected by four chemicals including indole, 4-bromodiphenyl ether, and Zidovudine based on microarray and RNA-seq studies\; is predicted to encode a protein with the following domains: GNAT domain and Acyl-CoA N-acyltransferase.		2.2	28.1	Ortholog_detected	Ortholog_detected	Ortholog_detected	Ortholog_detected	Ortholog_detected	Ortholog_detected
C44C8.9	WBGene00045300	Proteolysis proteasome	Proteolysis proteasome: E3	Proteolysis proteasome: E3: F box	fbxc-10 is enriched in the germ line based on RNA-seq studies\; is affected by several genes including daf-16, pgl-1, and eri-1 based on RNA-seq and microarray studies\; is affected by four chemicals including Mianserin, Quercetin, and dafa#1 based on RNA-seq and microarray studies\; is predicted to encode a protein with the following domain: Protein of unknown function DUF3557.		2.2	33.9	Ortholog_detected	Ortholog_detected	Ortholog_detected	Ortholog_detected	Ortholog_detected	Ortholog_detected
C44C8.8	WBGene00045299	Proteolysis proteasome	Proteolysis proteasome: E3	Proteolysis proteasome: E3: F box	fbxc-11 is enriched in the germ line based on RNA-seq studies\; is affected by several genes including daf-16, pgl-1, and eri-1 based on RNA-seq and microarray studies\; is affected by four chemicals including Mianserin, Quercetin, and dafa#1 based on RNA-seq and microarray studies\; is predicted to encode a protein with the following domain: Protein of unknown function DUF3557.		2.2	33.9	Ortholog_detected	Ortholog_detected	Ortholog_detected	Ortholog_detected	Ortholog_detected	Ortholog_detected
F58H7.7	WBGene00019072	Proteolysis proteasome	Proteolysis proteasome: E3	Proteolysis proteasome: E3: F box	fbxc-8 is enriched in the intestine based on RNA-seq studies\; is affected by several genes including daf-16, daf-2, and clk-1 based on microarray and RNA-seq studies\; is affected by four chemicals including Mianserin, Quercetin, and dafa#1 based on RNA-seq and microarray studies\; is predicted to encode a protein with the following domain: Protein of unknown function DUF3557.		2.2	33.9	Ortholog_detected	Ortholog_detected	Ortholog_detected	Ortholog_detected	Ortholog_detected	Ortholog_detected
C44C8.10	WBGene00045301	Proteolysis proteasome	Proteolysis proteasome: E3	Proteolysis proteasome: E3: F box	fbxc-9 is enriched in the germ line based on RNA-seq studies\; is affected by several genes including daf-16, pgl-1, and eri-1 based on tiling array, RNA-seq, and microarray studies\; is affected by four chemicals including Mianserin, Quercetin, and dafa#1 based on RNA-seq and microarray studies\; is predicted to encode a protein with the following domain: Protein of unknown function DUF3557.		2.2	33.9	Ortholog_detected	Ortholog_detected	Ortholog_detected	Ortholog_detected	Ortholog_detected	Ortholog_detected
F35E12.3	WBGene00009427	Proteolysis proteasome	Proteolysis proteasome: E3	Proteolysis proteasome: E3: F box	fbxa-181 is enriched in the germ line based on RNA-seq studies\; is affected by several genes including mpk-1, lin-35, and pgl-1 based on microarray, tiling array, and RNA-seq studies\; is affected by seven chemicals including hydrogen sulfide, methylmercury hydroxide, and Zidovudine based on microarray and RNA-seq studies\; is predicted to encode a protein with the following domains: F-box domain and Domain of unknown function DUF38, Caenorhabditis species.		2.2	33.5	Ortholog_detected	Ortholog_detected	Ortholog_detected	Ortholog_detected	Ortholog_detected	Ortholog_detected
F07G6.6	WBGene00017225	Proteolysis proteasome	Proteolysis proteasome: E3	Proteolysis proteasome: E3: F box	fbxa-52 is enriched in the hypodermis and the intestine based on tiling array studies\; is affected by several genes including lin-35, dpy-7, and pgl-1 based on microarray, tiling array, and RNA-seq studies\; is affected by methylmercury hydroxide, resveratrol, and Cadmium based on RNA-seq and microarray studies\; is predicted to encode a protein with the following domain: Domain of unknown function DUF38, Caenorhabditis species.		2.2	33.1	Ortholog_detected	Ortholog_detected	Ortholog_detected	Ortholog_detected	Ortholog_detected	Ortholog_detected
F55G11.7	WBGene00010127	Stress response	Stress response: pathogen	Stress response: pathogen: CUB	F55G11.7 is involved in innate immune response\; is expressed in amphid neurons, head neurons, phasmid neurons, the intestine, and the rectal gland cell.		2.2	33.9	Ortholog_detected	Ortholog_detected	Ortholog_detected	Ortholog_detected	Ortholog_detected	Ortholog_detected
T05E12.6	WBGene00011487	Stress response	Stress response: pathogen	Stress response: pathogen: CUB	T05E12.6 is enriched in the DA neuron, the I5 neuron, the SAB, the intestine, and the retrovesicular ganglion based on RNA-seq and microarray studies\; is affected by several genes including daf-2, skn-1, and daf-12 based on microarray and RNA-seq studies\; is affected by twenty-two chemicals including Heme, diallyl trisulfide, and Tunicamycin based on microarray and RNA-seq studies\; is predicted to encode a protein with the following domain: CUB-like domain.		2.2	30.8	Ortholog_detected	Ortholog_detected	Ortholog_detected	Ortholog_detected	Ortholog_detected	Ortholog_detected
M70.3	WBGene00019785	Transmembrane protein	Transmembrane protein: other	Transmembrane protein: unassigned	M70.3 is enriched in the germ line and the male based on proteomic and RNA-seq studies\; is affected by several genes including daf-2, age-1, and let-60 based on microarray, RNA-seq, tiling array, and proteomic studies\; is affected by nineteen chemicals including hydrogen sulfide, Ethanol, and methylmercury hydroxide based on microarray and RNA-seq studies\; is predicted to encode a protein with the following domain: Domain of unknown function WSN.		2.2	35.4	Ortholog_detected	Ortholog_detected	Ortholog_detected	Ortholog_detected	Ortholog_detected	Ortholog_detected
ZC482.7	WBGene00013915	Transmembrane protein	Transmembrane protein: other	Transmembrane protein: unassigned	irld-20 is affected by cyc-1, rsr-2, and prg-1 based on microarray and tiling array studies\; is affected by resveratrol based on microarray studies\; is predicted to encode a protein with the following domains: Receptor L-domain and Receptor L-domain superfamily.		2.2	33.9	Ortholog_detected	Ortholog_detected	Ortholog_detected	Ortholog_detected	Ortholog_detected	Ortholog_detected
C32F10.4	WBGene00016332	Transmembrane protein	Transmembrane protein: other	Transmembrane protein: unassigned	C32F10.4 is enriched in the intestine and the nervous system based on microarray and RNA-seq studies\; is affected by several genes including daf-2, glp-1, and let-60 based on microarray and RNA-seq studies\; is affected by sixteen chemicals including 1-methylnicotinamide, methylmercuric chloride, and Tunicamycin based on RNA-seq and microarray studies.		2.2	33.5	Ortholog_detected	Ortholog_detected	Ortholog_detected	Ortholog_detected	Ortholog_detected	Ortholog_detected
C47D12.5	WBGene00008139	Transmembrane protein	Transmembrane protein: other	Transmembrane protein: unassigned	C47D12.5 is enriched in several tissues, including the Z1.p, the Z4.a, the coelomocyte, the reproductive system, and the somatic gonad precursor based on tiling array and RNA-seq studies\; is affected by several genes including daf-16, glp-1, and hsf-1 based on microarray and RNA-seq studies\; is affected by nine chemicals including Mercuric Chloride, Rotenone, and manganese chloride based on microarray and RNA-seq studies.		2.2	33.5	Ortholog_detected	Ortholog_detected	Ortholog_detected	Ortholog_detected	Ortholog_detected	Ortholog_detected
C54G6.3	WBGene00016932	Transmembrane protein	Transmembrane protein: other	Transmembrane protein: unassigned	C54G6.3 is enriched in the nervous system based on tiling array and RNA-seq studies\; is affected by several genes including daf-12, dpy-7, and dpy-21 based on tiling array, RNA-seq, and microarray studies.		2.2	34.3	Ortholog_detected	Ortholog_detected	Ortholog_detected	Ortholog_detected	Ortholog_detected	Ortholog_detected
D1005.4	WBGene00016998	Transmembrane protein	Transmembrane protein: other	Transmembrane protein: unassigned	D1005.4 is enriched in the Z1.p, the Z4.a, the gon_male_dtc anterior, the gon_male_dtc posterior, and the intestine based on tiling array, RNA-seq, and microarray studies\; is affected by several genes including daf-16, elt-2, and sir-2.1 based on RNA-seq and microarray studies\; is affected by six chemicals including hydrogen sulfide, Mianserin, and Zidovudine based on microarray and RNA-seq studies.		2.2	31.2	Ortholog_detected	Ortholog_detected	Ortholog_detected	Ortholog_detected	Ortholog_detected	Ortholog_detected
T01C3.5	WBGene00011322	Transmembrane protein	Transmembrane protein: other	Transmembrane protein: unassigned	irld-14 is enriched in the male and the nervous system based on RNA-seq studies\; is affected by several genes including rrf-3, dpy-10, and clk-1 based on microarray, RNA-seq, and tiling array studies\; is affected by nine chemicals including methylmercuric chloride, manganese chloride, and D-glucose based on microarray and RNA-seq studies.		2.2	32.3	Ortholog_detected	Ortholog_detected	Ortholog_detected	Ortholog_detected	Ortholog_detected	Ortholog_detected
C31A11.10	WBGene00044106	Transmembrane protein	Transmembrane protein: seven transmembrane receptor	Transmembrane protein: seven transmembrane receptor: srbc	srbc-84 is affected by several genes including let-60, elt-2, and sir-2.1 based on tiling array, RNA-seq, and microarray studies\; is affected by adsorbable organic bromine compound and Sirolimus based on microarray studies\; is predicted to encode a protein with the following domain: 7TM GPCR, serpentine receptor class bc (Srbc).		2.2	33.1	Ortholog_detected	Ortholog_detected	Ortholog_detected	Ortholog_detected	Ortholog_detected	Ortholog_detected
T26E4.12	WBGene00005105	Transmembrane protein	Transmembrane protein: seven transmembrane receptor	Transmembrane protein: seven transmembrane receptor: srd	srd-27 is affected by several genes including daf-16, daf-12, and clk-1 based on tiling array, microarray, and RNA-seq studies\; is affected by Sirolimus based on microarray studies\; is predicted to encode a protein with the following domain: 7TM GPCR, serpentine receptor class d (Srd).		2.2	33.5	Ortholog_detected	Ortholog_detected	Ortholog_detected	Ortholog_detected	Ortholog_detected	Ortholog_detected
C18F10.8	WBGene00005165	Transmembrane protein	Transmembrane protein: seven transmembrane receptor	Transmembrane protein: seven transmembrane receptor: srg	srg-7 is predicted to have transmembrane signaling receptor activity\; is expressed in several tissues, including the body wall musculature, the head, the intestine, and the nervous system.		2.2	33.5	Ortholog_detected	Ortholog_detected	Ortholog_detected	Ortholog_detected	Ortholog_detected	8.75
T19C4.4	WBGene00005197	Transmembrane protein	Transmembrane protein: seven transmembrane receptor	Transmembrane protein: seven transmembrane receptor: srg	srg-40 is predicted to have transmembrane signaling receptor activity.		2.2	33.1	Ortholog_detected	Ortholog_detected	Ortholog_detected	Ortholog_detected	Ortholog_detected	Ortholog_detected
R52.7	WBGene00005408	Transmembrane protein	Transmembrane protein: seven transmembrane receptor	Transmembrane protein: seven transmembrane receptor: srh	srh-195 is enriched in the intestine based on RNA-seq studies\; is affected by several genes including let-60, hsf-1, and clk-1 based on microarray and RNA-seq studies\; is affected by tryptophan and Chlorpyrifos based on microarray studies\; is predicted to encode a protein with the following domain: 7TM GPCR, serpentine receptor class h (Srh).		2.2	33.5	Ortholog_detected	Ortholog_detected	Ortholog_detected	Ortholog_detected	Ortholog_detected	8.22
ZC404.5	WBGene00005251	Transmembrane protein	Transmembrane protein: seven transmembrane receptor	Transmembrane protein: seven transmembrane receptor: srh	srh-28 is expressed in the nervous system\; is predicted to encode a protein with the following domain: 7TM GPCR, serpentine receptor class h (Srh).		2.2	33.5	Ortholog_detected	Ortholog_detected	Ortholog_detected	Ortholog_detected	32.08	Ortholog_detected
R10D12.11	WBGene00011192	Transmembrane protein	Transmembrane protein: seven transmembrane receptor	Transmembrane protein: seven transmembrane receptor: srh	srh-24 is affected by several genes including sir-2.1, lin-35, and lin-15B based on microarray studies\; is affected by Mianserin and Colistin based on RNA-seq and microarray studies\; is predicted to encode a protein with the following domain: 7TM GPCR, serpentine receptor class h (Srh).		2.2	33.9	Ortholog_detected	Ortholog_detected	Ortholog_detected	Ortholog_detected	Ortholog_detected	Ortholog_detected
T21B4.14	WBGene00005294	Transmembrane protein	Transmembrane protein: seven transmembrane receptor	Transmembrane protein: seven transmembrane receptor: srh	srh-73 is affected by rsr-2, lin-14, and lin-4 based on tiling array and microarray studies\; is affected by resveratrol, Cadmium, and adsorbable organic bromine compound based on microarray studies\; is predicted to encode a protein with the following domain: 7TM GPCR, serpentine receptor class h (Srh).		2.2	33.1	Ortholog_detected	Ortholog_detected	Ortholog_detected	Ortholog_detected	Ortholog_detected	Ortholog_detected
F22B8.1	WBGene00005616	Transmembrane protein	Transmembrane protein: seven transmembrane receptor	Transmembrane protein: seven transmembrane receptor: srj	srj-29 is affected by several genes including npr-1, hpl-2, and cyc-1 based on microarray, tiling array, and RNA-seq studies\; is affected by multi-walled carbon nanotube, stavudine, and resveratrol based on RNA-seq and microarray studies\; is predicted to encode a protein with the following domain: 7TM GPCR, serpentine receptor class j (Srj).		2.2	33.5	Ortholog_detected	Ortholog_detected	Ortholog_detected	Ortholog_detected	Ortholog_detected	Ortholog_detected
T28A11.9	WBGene00005596	Transmembrane protein	Transmembrane protein: seven transmembrane receptor	Transmembrane protein: seven transmembrane receptor: srj	srj-8 is enriched in the NSM based on tiling array studies\; is affected by rsr-2, mir-34, and mut-2 based on tiling array and microarray studies\; is affected by Diazinon based on microarray studies\; is predicted to encode a protein with the following domain: 7TM GPCR, serpentine receptor class j (Srj).		2.2	33.1	Ortholog_detected	Ortholog_detected	Ortholog_detected	Ortholog_detected	Ortholog_detected	Ortholog_detected
Y9C9A.18	WBGene00006204	Transmembrane protein	Transmembrane protein: seven transmembrane receptor	Transmembrane protein: seven transmembrane receptor: str	str-159 is affected by several genes including hpl-2, mut-2, and mir-34 based on tiling array and microarray studies\; is affected by copper sulfate and adsorbable organic bromine compound based on microarray studies\; is predicted to encode a protein with the following domain: 7TM GPCR, serpentine receptor class r (Str).		2.2	33.9	Ortholog_detected	Ortholog_detected	Ortholog_detected	18.01	Ortholog_detected	9.83
C42D4.5	WBGene00006069	Transmembrane protein	Transmembrane protein: seven transmembrane receptor	Transmembrane protein: seven transmembrane receptor: str	str-1 localizes to the non-motile cilium\; is expressed in the AWBL and the AWBR.		2.2	33.5	Ortholog_detected	Ortholog_detected	Ortholog_detected	Ortholog_detected	Ortholog_detected	Ortholog_detected
C13B7.5	WBGene00006170	Transmembrane protein	Transmembrane protein: seven transmembrane receptor	Transmembrane protein: seven transmembrane receptor: str	str-119 is enriched in the muscle cell based on RNA-seq studies\; is affected by several genes including pgl-1, glh-1, and ain-1 based on RNA-seq and microarray studies\; is affected by tetrabromobisphenol A, adsorbable organic bromine compound, and Sirolimus based on microarray studies\; is predicted to encode a protein with the following domain: 7TM GPCR, serpentine receptor class r (Str).		2.2	32	Ortholog_detected	Ortholog_detected	Ortholog_detected	Ortholog_detected	Ortholog_detected	Ortholog_detected
Y45G12C.10	WBGene00021573	Transmembrane protein	Transmembrane protein: seven transmembrane receptor	Transmembrane protein: seven transmembrane receptor: unassigned	Y45G12C.10 is expressed in the intestine, the nervous system, the pharyngeal-intestinal valve, and the rectal gland cell\; is predicted to encode a protein with the following domain: 7TM GPCR, serpentine receptor class r (Str).		2.2	32	Ortholog_detected	Ortholog_detected	Ortholog_detected	Ortholog_detected	Ortholog_detected	Ortholog_detected
H40L08.7	WBGene00303024	Unassigned	Unassigned	Unassigned	H40L08.7 is affected by several genes including dcr-1, mir-35, and nuo-6 based on microarray studies\; is affected by six chemicals including Heme, Quercetin, and Humic Substances based on microarray studies.		2.2	28.5	Ortholog_detected	Ortholog_detected	Ortholog_detected	Ortholog_detected	Ortholog_detected	4.3
K07F5.15	WBGene00010639	Unassigned	Unassigned	Unassigned	K07F5.15 is an ortholog of human C19orf53\; localizes to the sarcoplasmic reticulum.		2.2	29.3	Ortholog_detected	Ortholog_detected	Ortholog_detected	Ortholog_detected	Ortholog_detected	Ortholog_detected
T08B2.4	WBGene00020345	Unassigned	Unassigned	Unassigned	T08B2.4 is enriched in the germ line and the nervous system based on microarray and RNA-seq studies\; is affected by several genes including daf-16, daf-2, and daf-12 based on tiling array, RNA-seq, and microarray studies\; is affected by seven chemicals including Rotenone, stavudine, and Zidovudine based on RNA-seq and microarray studies.		2.2	30.8	Ortholog_detected	Ortholog_detected	Ortholog_detected	Ortholog_detected	Ortholog_detected	Ortholog_detected
C35E7.4	WBGene00016456	Unassigned	Unassigned	Unassigned	C35E7.4 is expressed in head neurons, tail neurons, the intestine, and the vulval muscle.		2.2	35	Ortholog_detected	Ortholog_detected	Ortholog_detected	Ortholog_detected	0.16	Ortholog_detected
T05F1.2	WBGene00011489	Unassigned	Unassigned	Unassigned	T05F1.2 is expressed in the germ line.		2.2	34.7	Ortholog_detected	Ortholog_detected	Ortholog_detected	Ortholog_detected	Ortholog_detected	Ortholog_detected
F13A7.14	WBGene00045357	Unassigned	Unassigned	Unassigned	F13A7.14 is enriched in the Z1.p, the Z4.a, the germ line, the gon_male_dtc anterior, and the gon_male_dtc posterior based on RNA-seq studies\; is affected by several genes including glp-1, skn-1, and hsf-1 based on RNA-seq and microarray studies\; is affected by manganese chloride, stavudine, and Zidovudine based on RNA-seq studies.		2.2	33.5	Ortholog_detected	Ortholog_detected	Ortholog_detected	Ortholog_detected	Ortholog_detected	Ortholog_detected
R05C11.2	WBGene00019874	Unassigned	Unassigned	Unassigned	R05C11.2 is enriched in GABAergic neurons and the AVA based on tiling array studies\; is affected by several genes including pgl-1, dpy-21, and glh-1 based on tiling array and RNA-seq studies\; is affected by four chemicals including Sodium Chloride, Acrylamide, and dafa#1 based on RNA-seq and microarray studies\; is predicted to encode a protein with the following domains: F-box domain and Domain of unknown function DUF38, Caenorhabditis species.		2.2	33.5	Ortholog_detected	Ortholog_detected	Ortholog_detected	Ortholog_detected	Ortholog_detected	Ortholog_detected
K02A11.2	WBGene00010487	Unassigned	Unassigned	Unassigned	K02A11.2 is enriched in the germ line based on RNA-seq studies\; is affected by several genes including hsf-1, smg-2, and mir-34 based on microarray and RNA-seq studies\; is affected by Diazinon, paraquat, and Sirolimus based on microarray studies.		2.2	32.7	Ortholog_detected	Ortholog_detected	Ortholog_detected	Ortholog_detected	Ortholog_detected	Ortholog_detected
T23E1.3	WBGene00020730	Unassigned	Unassigned	Unassigned	T23E1.3 is enriched in the male based on RNA-seq studies\; is affected by several genes including daf-2, clk-1, and eat-2 based on microarray and RNA-seq studies\; is affected by D-glucose, paraquat, and Colistin based on RNA-seq and microarray studies\; is predicted to encode a protein with the following domain: RNA polymerase II transcription factor SIII, subunit A.		2.2	32.7	Ortholog_detected	Ortholog_detected	Ortholog_detected	Ortholog_detected	Ortholog_detected	Ortholog_detected
H03G16.1	WBGene00010358	Unassigned	Unassigned	Unassigned	H03G16.1 is enriched in the FLP based on microarray studies\; is affected by rsr-2 based on tiling array studies\; is affected by resveratrol based on microarray studies\; is predicted to encode a protein with the following domain: Domain of unknown function DUF38, Caenorhabditis species.		2.2	32	Ortholog_detected	Ortholog_detected	Ortholog_detected	Ortholog_detected	Ortholog_detected	Ortholog_detected
F11A5.17	WBGene00045510	Unassigned	Unassigned	Unassigned	F11A5.17 is enriched in the amphid sheath cell based on RNA-seq studies\; is affected by several genes including daf-12, clk-1, and dpy-21 based on microarray and RNA-seq studies.		2.2	31.6	Ortholog_detected	Ortholog_detected	Ortholog_detected	Ortholog_detected	Ortholog_detected	Ortholog_detected
F36H5.8	WBGene00018106	Unassigned	Unassigned	Unassigned	F36H5.8 is enriched in the AFD based on RNA-seq studies\; is affected by several genes including daf-2, clk-1, and pgl-1 based on microarray, tiling array, and RNA-seq studies.		2.2	31.6	Ortholog_detected	Ortholog_detected	Ortholog_detected	Ortholog_detected	Ortholog_detected	Ortholog_detected
F48A11.4	WBGene00018585	Unassigned	Unassigned	Unassigned	F48A11.4 is enriched in the ASER, the Z1.p, the Z4.a, and the reproductive system based on tiling array and RNA-seq studies\; is affected by several genes including glp-1, skn-1, and daf-12 based on microarray, tiling array, and RNA-seq studies\; is affected by five chemicals including Rotenone, Zidovudine, and Humic Substances based on RNA-seq and microarray studies.		2.2	31.6	Ortholog_detected	Ortholog_detected	Ortholog_detected	Ortholog_detected	Ortholog_detected	Ortholog_detected
B0454.26	WBGene00206372	Unassigned	Unassigned	Unassigned	B0454.26 is enriched in the AFD and the male based on RNA-seq studies\; is affected by jmjd-3.1 and hrde-1 based on RNA-seq studies.		2.2	31.2	Ortholog_detected	Ortholog_detected	Ortholog_detected	Ortholog_detected	Ortholog_detected	Ortholog_detected
K04G11.1	WBGene00010570	Unassigned	Unassigned	Unassigned	K04G11.1 is enriched in the muscle cell based on microarray studies\; is affected by daf-12, rsr-2, and ain-2 based on tiling array and microarray studies.		2.2	30.8	Ortholog_detected	Ortholog_detected	Ortholog_detected	Ortholog_detected	Ortholog_detected	Ortholog_detected
C15C8.7	WBGene00007609	Unassigned	Unassigned	Unassigned	C15C8.7 is expressed in the intestine and the rectal gland cell.		2.2	28.9	Ortholog_detected	Ortholog_detected	Ortholog_detected	Ortholog_detected	Ortholog_detected	Ortholog_detected
W02B3.3	WBGene00020923	Unassigned	Unassigned	Unassigned	W02B3.3 is enriched in dopaminergic neurons and the NSM based on tiling array studies\; is affected by several genes including daf-12, clk-1, and pgl-1 based on tiling array, microarray, and RNA-seq studies\; is affected by Chlorpyrifos, Diazinon, and allantoin based on microarray studies.		2.2	30.8	Ortholog_detected	Ortholog_detected	Ortholog_detected	Ortholog_detected	Ortholog_detected	Ortholog_detected
ZK909.6	WBGene00014150	Unassigned	Unassigned	Unassigned	ZK909.6 is enriched in the amphid sensillum, the hypodermis, the muscle cell, and the nervous system based on tiling array and RNA-seq studies\; is affected by several genes including daf-2, hsf-1, and pgl-1 based on tiling array, RNA-seq, and microarray studies\; is affected by Rotenone based on RNA-seq studies.		2.2	30.8	Ortholog_detected	Ortholog_detected	Ortholog_detected	Ortholog_detected	Ortholog_detected	Ortholog_detected
C35B1.2	WBGene00016432	Unassigned	Unassigned	Unassigned	C35B1.2 is enriched in the germ line and the nervous system based on microarray and RNA-seq studies\; is affected by several genes including daf-12, sir-2.1, and lin-35 based on microarray, tiling array, and RNA-seq studies\; is affected by Cadmium, paraquat, and Sirolimus based on microarray studies.		2.2	32.3	Ortholog_detected	Ortholog_detected	Ortholog_detected	Ortholog_detected	51.74	Ortholog_detected
C36C5.14	WBGene00016483	Unassigned	Unassigned	Unassigned	C36C5.14 is expressed in the body wall musculature, the nerve ring, and the nervous system\; is predicted to encode a protein with the following domains: Domain of unknown function DUF19 and Uncharacterised protein family UPF0376.		2.2	30.4	Ortholog_detected	Ortholog_detected	Ortholog_detected	Ortholog_detected	Ortholog_detected	Ortholog_detected
F11D5.6	WBGene00017383	Unassigned	Unassigned	Unassigned	F11D5.6 is enriched in the DA neuron, the VA neuron, the body wall muscle cell, and the hypodermis based on tiling array studies\; is affected by rsr-2 and smg-2 based on tiling array and RNA-seq studies.		2.2	30	Ortholog_detected	Ortholog_detected	Ortholog_detected	Ortholog_detected	Ortholog_detected	Ortholog_detected
K07H8.12	WBGene00044509	Unassigned	Unassigned	Unassigned	K07H8.12 is enriched in the body wall muscle cell, the coelomocyte, and the nervous system based on tiling array studies\; is affected by several genes including daf-2, pgl-1, and isp-1 based on microarray and RNA-seq studies\; is affected by indole and resveratrol based on microarray studies.		2.2	30	Ortholog_detected	Ortholog_detected	Ortholog_detected	Ortholog_detected	Ortholog_detected	Ortholog_detected
F19F10.3	WBGene00017599	Unassigned	Unassigned	Unassigned	F19F10.3 is enriched in several tissues, including the body wall muscle cell, the excretory cell, the intestine, and the nervous system based on tiling array, RNA-seq, and microarray studies\; is affected by several genes including daf-16, daf-2, and daf-12 based on microarray, tiling array, and RNA-seq studies\; is affected by four chemicals including D-glucose, Cadmium, and Cry5B based on RNA-seq and microarray studies\; is predicted to encode a protein with the following domains: Domain of unknown function DUF4440 and NTF2-like domain superfamily.		2.2	30.8	Ortholog_detected	Ortholog_detected	Ortholog_detected	Ortholog_detected	Ortholog_detected	Ortholog_detected
Y71A12B.23	WBGene00195227	Unassigned	Unassigned	Unassigned	Y71A12B.23 is enriched in the male based on RNA-seq studies\; is affected by several genes including eat-2, pgl-1, and glh-1 based on RNA-seq and tiling array studies\; is affected by multi-walled carbon nanotube based on RNA-seq studies.		2.2	29.6	Ortholog_detected	Ortholog_detected	Ortholog_detected	Ortholog_detected	Ortholog_detected	Ortholog_detected
T05F1.15	WBGene00194656	Unassigned	Unassigned	Unassigned	T05F1.15 is affected by dpy-21 based on RNA-seq studies.		2.2	29.3	Ortholog_detected	Ortholog_detected	Ortholog_detected	Ortholog_detected	Ortholog_detected	Ortholog_detected
Y38H6C.13	WBGene00012625	Unassigned	Unassigned	Unassigned	Y38H6C.13 is affected by several genes including sir-2.1, prg-1, and smg-2 based on tiling array, RNA-seq, and microarray studies\; is affected by allantoin based on microarray studies\; is predicted to encode a protein with the following domain: F-box domain.		2.2	29.3	Ortholog_detected	Ortholog_detected	Ortholog_detected	Ortholog_detected	0.32	Ortholog_detected
C40C9.3	WBGene00008036	Unassigned	Unassigned	Unassigned	C40C9.3 is enriched in the coelomocyte based on tiling array and RNA-seq studies\; is affected by several genes including hsf-1, eat-2, and pmk-1 based on microarray, tiling array, and RNA-seq studies\; is affected by Rotenone, resveratrol, and adsorbable organic bromine compound based on RNA-seq and microarray studies.		2.2	28.9	Ortholog_detected	Ortholog_detected	Ortholog_detected	Ortholog_detected	Ortholog_detected	Ortholog_detected
F53F4.17	WBGene00045195	Unassigned	Unassigned	Unassigned	F53F4.17 is enriched in the nervous system and the ventral nerve cord based on tiling array and microarray studies\; is affected by several genes including daf-16, daf-2, and clk-1 based on tiling array, microarray, and RNA-seq studies\; is affected by Mianserin, nanoparticle, and resveratrol based on RNA-seq and microarray studies.		2.2	28.9	Ortholog_detected	Ortholog_detected	Ortholog_detected	Ortholog_detected	Ortholog_detected	Ortholog_detected
F55H12.4	WBGene00010135	Unassigned	Unassigned	Unassigned	F55H12.4 is expressed in anus, the hypodermis, the pharynx, and the vulva.		2.2	32.3	Ortholog_detected	Ortholog_detected	Ortholog_detected	Ortholog_detected	Ortholog_detected	Ortholog_detected
K09F6.13	WBGene00235164	Unassigned	Unassigned	Unassigned	K09F6.13 is enriched in the ASER, the PLM, and the RID based on RNA-seq studies\; is affected by several genes including sma-2, sma-4, and smg-2 based on RNA-seq studies\; is affected by Sodium Chloride based on RNA-seq studies.		2.2	31.2	Ortholog_detected	Ortholog_detected	Ortholog_detected	Ortholog_detected	Ortholog_detected	Ortholog_detected
M01H9.5	WBGene00019721	Unassigned	Unassigned	Unassigned	M01H9.5 is affected by several genes including daf-16, daf-12, and prg-1 based on tiling array, RNA-seq, and microarray studies.		2.2	31.6	Ortholog_detected	Ortholog_detected	Ortholog_detected	Ortholog_detected	Ortholog_detected	Ortholog_detected
M199.8	WBGene00010956	Unassigned	Unassigned	Unassigned	M199.8 is affected by clk-1 based on microarray studies.		2.2	27.3	Ortholog_detected	Ortholog_detected	Ortholog_detected	Ortholog_detected	Ortholog_detected	Ortholog_detected
ZK822.9	WBGene00219327	Unassigned	Unassigned	Unassigned	N.A.		2.2	26.9	Ortholog_detected	Ortholog_detected	Ortholog_detected	Ortholog_detected	Ortholog_detected	Ortholog_detected
T06C12.14	WBGene00011521	Unassigned	Unassigned	Unassigned	T06C12.14 is affected by several genes including clk-1, elt-2, and daf-19 based on tiling array, microarray, and RNA-seq studies\; is affected by resveratrol and Acrylamide based on microarray studies\; is predicted to encode a protein with the following domain: ShKT domain.		2.2	33.1	Ortholog_detected	Ortholog_detected	Ortholog_detected	Ortholog_detected	Ortholog_detected	Ortholog_detected
T25D1.2	WBGene00020794	Unassigned	Unassigned	Unassigned	T25D1.2 is affected by several genes including sir-2.1, hpl-2, and ain-1 based on microarray, tiling array, and RNA-seq studies\; is affected by Cadmium based on microarray studies\; is predicted to encode a protein with the following domain: Protein of unknown function DUF1258.		2.2	33.9	Ortholog_detected	Ortholog_detected	Ortholog_detected	Ortholog_detected	Ortholog_detected	Ortholog_detected
Y54F10BM.12	WBGene00021866	Unassigned	Unassigned	Unassigned	Y54F10BM.12 is enriched in the body wall muscle cell and the germ line based on tiling array and RNA-seq studies\; is affected by several genes including fog-2, pgl-1, and lin-15B based on microarray, tiling array, and RNA-seq studies\; is affected by Mianserin and Colistin based on RNA-seq and microarray studies.		2.2	33.1	Ortholog_detected	Ortholog_detected	Ortholog_detected	Ortholog_detected	Ortholog_detected	Ortholog_detected
ZC15.10	WBGene00045050	Unassigned	Unassigned	Unassigned	ZC15.10 is enriched in the AVE, the DA neuron, and the VA neuron based on tiling array studies\; is affected by several genes including daf-2, glp-1, and skn-1 based on microarray, RNA-seq, and tiling array studies\; is affected by six chemicals including Tunicamycin, multi-walled carbon nanotube, and Alovudine based on microarray and RNA-seq studies.		2.2	32.3	Ortholog_detected	Ortholog_detected	Ortholog_detected	Ortholog_detected	Ortholog_detected	Ortholog_detected
T06A1.1	WBGene00020277	Unassigned	Unassigned	Unassigned: Glycosyltransferase family A	T06A1.1 is enriched in the OLL, the PVD, and the hypodermis based on microarray and tiling array studies\; is affected by several genes including daf-16, daf-2, and daf-12 based on RNA-seq and microarray studies\; is affected by twelve chemicals including methylmercuric chloride, Rotenone, and Tunicamycin based on microarray and RNA-seq studies\; is predicted to encode a protein with the following domain: Glycosyltransferase family 92.		2.2	32.7	Ortholog_detected	Ortholog_detected	Ortholog_detected	Ortholog_detected	Ortholog_detected	Ortholog_detected
F07E5.7	WBGene00017212	Unassigned	Unassigned	Unassigned: regulated by multiple stresses	F07E5.7 is enriched in the PLM and the hypodermis based on tiling array and RNA-seq studies\; is affected by several genes including daf-16, daf-12, and lin-4 based on microarray and RNA-seq studies\; is affected by methylmercury hydroxide and multi-walled carbon nanotube based on RNA-seq studies\; is predicted to encode a protein with the following domain: TRA-1 regulated.		2.2	32.3	Ortholog_detected	Ortholog_detected	Ortholog_detected	Ortholog_detected	Ortholog_detected	0.01
W03G9.8	WBGene00044431	Unassigned	Unassigned	Unassigned: regulated by multiple stresses	mzt-1 is enriched in the AFD, the PLM, and the germ line based on RNA-seq studies\; is affected by several genes including daf-2, hsf-1, and npr-1 based on RNA-seq and microarray studies\; is affected by hydrogen sulfide, Rotenone, and manganese chloride based on microarray and RNA-seq studies\; is predicted to encode a protein with the following domain: Mitotic-spindle organizing protein 1.		2.2	28.9	Ortholog_detected	Ortholog_detected	Ortholog_detected	Ortholog_detected	Ortholog_detected	2.32
Y116F11B.8	WBGene00013824	Unassigned	Unassigned	Unassigned: regulated by multiple stresses	Y116F11B.8 is affected by several genes including daf-2, eat-2, and npr-1 based on RNA-seq and microarray studies\; is affected by six chemicals including methylmercuric chloride, D-glucose, and resveratrol based on microarray and RNA-seq studies.		2.2	33.9	Ortholog_detected	Ortholog_detected	Ortholog_detected	Ortholog_detected	Ortholog_detected	Ortholog_detected
T11B7.5	WBGene00011708	Unassigned	Unassigned	Unassigned: regulated by multiple stresses	T11B7.5 is enriched in the amphid sheath cell based on RNA-seq studies\; is affected by several genes including daf-2, daf-12, and eat-2 based on microarray, RNA-seq, and tiling array studies\; is affected by six chemicals including Rotenone, Cadmium, and Diazinon based on RNA-seq and microarray studies.		2.2	32.3	Ortholog_detected	Ortholog_detected	Ortholog_detected	Ortholog_detected	Ortholog_detected	Ortholog_detected
EEED8.13	WBGene00017141	Unassigned	Unassigned	Unassigned: regulated by multiple stresses	EEED8.13 is enriched in the germ line based on RNA-seq studies\; is affected by several genes including dpy-10, hsf-1, and elt-2 based on microarray, tiling array, and RNA-seq studies\; is affected by seven chemicals including manganese chloride, Diazinon, and Hydrolyzable Tannins based on RNA-seq and microarray studies.		2.2	32	Ortholog_detected	Ortholog_detected	Ortholog_detected	Ortholog_detected	Ortholog_detected	Ortholog_detected
Y47D3A.31	WBGene00012937	Unassigned	Unassigned	Unassigned: regulated by multiple stresses	Y47D3A.31 is enriched in the intestine based on microarray studies\; is affected by several genes including daf-2, eat-2, and pgl-1 based on microarray and RNA-seq studies\; is affected by seven chemicals including Ethanol, tryptophan, and methylmercury hydroxide based on RNA-seq and microarray studies\; is predicted to encode a protein with the following domain: AH\/BAR domain superfamily.		2.2	32	Ortholog_detected	Ortholog_detected	Ortholog_detected	Ortholog_detected	Ortholog_detected	Ortholog_detected
K12H6.7	WBGene00019687	Unassigned	Unassigned	Unassigned: regulated by multiple stresses	K12H6.7 is affected by several genes including daf-2, daf-12, and eat-2 based on microarray, tiling array, and RNA-seq studies\; is affected by five chemicals including methylmercuric chloride, resveratrol, and Humic Substances based on microarray studies.		2.2	31.6	Ortholog_detected	Ortholog_detected	Ortholog_detected	Ortholog_detected	Ortholog_detected	Ortholog_detected
Y7A5A.3	WBGene00012409	Unassigned	Unassigned	Unassigned: regulated by multiple stresses	Y7A5A.3 is enriched in the male and the nervous system based on microarray, tiling array, and RNA-seq studies\; is affected by several genes including rrf-3, eat-2, and sir-2.1 based on RNA-seq and microarray studies\; is affected by five chemicals including aldicarb, methylmercuric chloride, and Atrazine based on microarray studies.		2.2	30.8	Ortholog_detected	Ortholog_detected	Ortholog_detected	Ortholog_detected	Ortholog_detected	Ortholog_detected
F28E10.4	WBGene00017902	Unassigned	Unassigned	Unassigned: regulated by multiple stresses	F28E10.4 is enriched in the amphid sheath cell, the germ line, and the male based on RNA-seq studies\; is affected by several genes including hsf-1, elt-2, and npr-1 based on microarray and RNA-seq studies\; is affected by five chemicals including methylmercuric chloride, manganese chloride, and D-glucose based on microarray and RNA-seq studies.		2.2	32	Ortholog_detected	Ortholog_detected	Ortholog_detected	Ortholog_detected	Ortholog_detected	Ortholog_detected
F32D8.9	WBGene00005001	Unassigned	Unassigned	Unassigned: regulated by multiple stresses	spp-16 is enriched in the intestine based on tiling array and RNA-seq studies\; is affected by several genes including daf-12, dpy-10, and hsf-1 based on microarray, tiling array, and RNA-seq studies\; is affected by nine chemicals including methylmercuric chloride, Rotenone, and Mianserin based on microarray and RNA-seq studies\; is predicted to encode a protein with the following domains: Saposin B type domain and Saposin-like.		2.2	30.4	Ortholog_detected	Ortholog_detected	Ortholog_detected	Ortholog_detected	Ortholog_detected	Ortholog_detected
B0334.1	WBGene00007142	Unassigned	Unassigned	Unassigned: TransThyretin-Related family domain	ttr-18 is enriched in the PLM, the cephalic sheath cell, the coelomocyte, the hypodermis, and the intestine based on tiling array, RNA-seq, and microarray studies\; is affected by several genes including daf-16, daf-2, and glp-1 based on microarray, proteomic, and RNA-seq studies\; is affected by nine chemicals including Rotenone, D-glucose, and nicotine based on RNA-seq, proteomic, and microarray studies\; is predicted to encode a protein with the following domains: Transthyretin-like and Transthyretin-like superfamily.		2.2	31.2	Ortholog_detected	Ortholog_detected	Ortholog_detected	Ortholog_detected	Ortholog_detected	120.73
ZK770.3	WBGene00002134	Cytoskeleton	Cytoskeleton: innexin	Cytoskeleton: innexin	inx-12 is predicted to have gap junction hemi-channel activity\; is expressed in several tissues, including the epithelial system, the excretory cell, the nervous system, and the reproductive system.		2.1	32	Ortholog_detected	Ortholog_detected	Ortholog_detected	Ortholog_detected	Ortholog_detected	Ortholog_detected
F44F1.7	WBGene00006902	Cytoskeleton	Cytoskeleton: other	Cytoskeleton: unassigned	vet-6 is involved in gastrulation\; localizes to the cytoplasm.		2.1	33.1	Ortholog_detected	Ortholog_detected	Ortholog_detected	Ortholog_detected	0.01	Ortholog_detected
VC5.3	WBGene00003786	Metabolism	Metabolism: lipid	Metabolism: lipid: binding	npa-1 is enriched in the intestine and the pharyngeal muscle cell based on tiling array and RNA-seq studies\; is affected by several genes including daf-16, daf-2, and let-7 based on proteomic, microarray, and RNA-seq studies\; is affected by ten chemicals including Astaxanthin, estrogen, and Progesterone based on RNA-seq and microarray studies\; is predicted to encode a protein with the following domains: Polyprotein allergen, nematode and DVA-1 superfamily.		2.1	36.6	Ortholog_detected	Ortholog_detected	Ortholog_detected	Ortholog_detected	Ortholog_detected	Ortholog_detected
F54F2.2	WBGene00006975	Nucleic acid	Nucleic acid: binding	Nucleic acid: binding: zinc finger	zfp-1 is an ortholog of human MLLT10 (MLLT10, histone lysine methyltransferase DOT1L cofactor)\; exhibits chromatin binding activity and methylated histone binding activity\; is involved in RNA interference\; localizes to the condensed chromosome and nucleus\; is expressed in several tissues, including the alimentary system and the reproductive system.		2.1	32	Ortholog_detected	Ortholog_detected	Ortholog_detected	Ortholog_detected	0.19	Ortholog_detected
F28A10.1	WBGene00017869	Protein modification	Protein modification: methyltransferase	Protein modification: methyltransferase	F28A10.1 is expressed in the nervous system\; is predicted to encode a protein with the following domain: Methyltransferase FkbM.		2.1	33.5	Ortholog_detected	Ortholog_detected	Ortholog_detected	Ortholog_detected	Ortholog_detected	Ortholog_detected
T14C1.3	WBGene00045292	Proteolysis proteasome	Proteolysis proteasome: E3	Proteolysis proteasome: E3: F box	fbxa-179 is enriched in the Z1.p, the Z4.a, the male distal tip cell, and the somatic gonad precursor based on RNA-seq studies\; is affected by several genes including clk-1, pgl-1, and csr-1 based on microarray and RNA-seq studies\; is affected by five chemicals including tryptophan, Zidovudine, and Atrazine based on microarray and RNA-seq studies\; is predicted to encode a protein with the following domains: F-box domain, Domain of unknown function DUF38, Caenorhabditis species, and F-box-like domain superfamily.		2.1	33.9	Ortholog_detected	Ortholog_detected	Ortholog_detected	Ortholog_detected	Ortholog_detected	0
F28D1.5	WBGene00009215	Stress response	Stress response: pathogen	Stress response: pathogen: unassigned	thn-2 is involved in defense response to Gram-negative bacterium and defense response to Gram-positive bacterium.		2.1	32.7	Ortholog_detected	Ortholog_detected	Ortholog_detected	Ortholog_detected	Ortholog_detected	Ortholog_detected
C42C1.4	WBGene00016582	Trafficking	Trafficking: vesicle targeting/fusion	Trafficking: vesicle targeting/fusion: CORVET/HOPS	vps-8 is an ortholog of human VPS8 (VPS8, CORVET complex subunit)\; is expressed in the intestine, the nervous system, and the rectal gland cell\; is predicted to encode a protein with the following domains: Vacuolar protein sorting-associated protein 8, central domain and WD40-repeat-containing domain superfamily.		2.1	30	Ortholog_detected	Ortholog_detected	Ortholog_detected	Ortholog_detected	Ortholog_detected	Ortholog_detected
C39B10.7	WBGene00164973	Transmembrane protein	Transmembrane protein: other	Transmembrane protein: unassigned	C39B10.7 is enriched in the AFD and the intestine based on tiling array and RNA-seq studies.		2.1	30.8	Ortholog_detected	Ortholog_detected	Ortholog_detected	Ortholog_detected	Ortholog_detected	Ortholog_detected
F09E10.6	WBGene00017296	Transmembrane protein	Transmembrane protein: other	Transmembrane protein: unassigned	F09E10.6 is expressed in the head and the pharynx.		2.1	30.8	Ortholog_detected	Ortholog_detected	Ortholog_detected	Ortholog_detected	Ortholog_detected	Ortholog_detected
Y57G11B.7	WBGene00013299	Transmembrane protein	Transmembrane protein: other	Transmembrane protein: unassigned	irld-18 is enriched in the hypodermis and the male based on RNA-seq studies\; is affected by several genes including age-1, eat-2, and npr-1 based on microarray, tiling array, and RNA-seq studies\; is affected by six chemicals including methylmercuric chloride, manganese chloride, and multi-walled carbon nanotube based on microarray and RNA-seq studies\; is predicted to encode a protein with the following domains: Receptor L-domain and Receptor L-domain superfamily.		2.1	32.7	Ortholog_detected	Ortholog_detected	Ortholog_detected	Ortholog_detected	Ortholog_detected	Ortholog_detected
R02D5.3	WBGene00010977	Transmembrane protein	Transmembrane protein: other	Transmembrane protein: unassigned	R02D5.3 is enriched in the intestine based on tiling array, RNA-seq, and proteomic studies\; is affected by several genes including daf-2, skn-1, and dpy-10 based on microarray and RNA-seq studies\; is affected by twelve chemicals including Rotenone, D-glucopyranose, and D-glucose based on RNA-seq and microarray studies\; is predicted to encode a protein with the following domain: Modulator of levamisole receptor-1.		2.1	33.1	Ortholog_detected	Ortholog_detected	Ortholog_detected	Ortholog_detected	Ortholog_detected	Ortholog_detected
Y47D3A.32	WBGene00012938	Transmembrane protein	Transmembrane protein: other	Transmembrane protein: unassigned	Y47D3A.32 is enriched in the AFD and the hypodermis based on tiling array and RNA-seq studies\; is affected by several genes including hsf-1, bar-1, and sma-4 based on RNA-seq and microarray studies.		2.1	30	Ortholog_detected	Ortholog_detected	Ortholog_detected	Ortholog_detected	Ortholog_detected	Ortholog_detected
T04C12.8	WBGene00011430	Transmembrane protein	Transmembrane protein: other	Transmembrane protein: unassigned	T04C12.8 is enriched in the AFD, the ASER, the PLM, and the hypodermis based on tiling array and RNA-seq studies\; is affected by several genes including daf-2, hsf-1, and clk-1 based on microarray and RNA-seq studies\; is affected by multi-walled carbon nanotube based on RNA-seq studies.		2.1	29.3	Ortholog_detected	Ortholog_detected	Ortholog_detected	Ortholog_detected	Ortholog_detected	Ortholog_detected
AH6.10	WBGene00005032	Transmembrane protein	Transmembrane protein: seven transmembrane receptor	Transmembrane protein: seven transmembrane receptor: sra	sra-6 is predicted to have G protein-coupled receptor activity\; localizes to the cilium\; is expressed in the amphid sensillum, the head, the male, the nervous system, and the tail.		2.1	33.5	Ortholog_detected	Ortholog_detected	Ortholog_detected	Ortholog_detected	Ortholog_detected	Ortholog_detected
F59A7.3	WBGene00019091	Transmembrane protein	Transmembrane protein: seven transmembrane receptor	Transmembrane protein: seven transmembrane receptor: srab	srab-13 is expressed in the hypodermis, the nervous system, and the reproductive system\; is predicted to encode a protein with the following domain: 7TM GPCR, serpentine receptor class ab (Srab).		2.1	32.3	Ortholog_detected	Ortholog_detected	Ortholog_detected	Ortholog_detected	Ortholog_detected	Ortholog_detected
F07C4.8	WBGene00005109	Transmembrane protein	Transmembrane protein: seven transmembrane receptor	Transmembrane protein: seven transmembrane receptor: srd	srd-31 is affected by rsr-2 based on tiling array studies\; is affected by fluoranthene based on microarray studies\; is predicted to encode a protein with the following domain: 7TM GPCR, serpentine receptor class d (Srd).		2.1	32	Ortholog_detected	Ortholog_detected	Ortholog_detected	Ortholog_detected	20.59	Ortholog_detected
C50E10.3	WBGene00016827	Transmembrane protein	Transmembrane protein: seven transmembrane receptor	Transmembrane protein: seven transmembrane receptor: sre	sre-53 is expressed in the head, the hypodermis, and the intestine\; is predicted to encode a protein with the following domain: 7TM GPCR, serpentine receptor class e (Sre).		2.1	33.9	Ortholog_detected	Ortholog_detected	Ortholog_detected	Ortholog_detected	Ortholog_detected	Ortholog_detected
C50E10.9	WBGene00016832	Transmembrane protein	Transmembrane protein: seven transmembrane receptor	Transmembrane protein: seven transmembrane receptor: sre	sre-49 is expressed in the intestine\; is predicted to encode a protein with the following domain: 7TM GPCR, serpentine receptor class e (Sre).		2.1	32.3	Ortholog_detected	Ortholog_detected	Ortholog_detected	Ortholog_detected	Ortholog_detected	Ortholog_detected
K08G2.12	WBGene00005363	Transmembrane protein	Transmembrane protein: seven transmembrane receptor	Transmembrane protein: seven transmembrane receptor: srh	srh-147 is expressed in the intestine\; is predicted to encode a protein with the following domain: 7TM GPCR, serpentine receptor class h (Srh).		2.1	31.6	Ortholog_detected	Ortholog_detected	Ortholog_detected	Ortholog_detected	Ortholog_detected	Ortholog_detected
Y102A5C.29	WBGene00005521	Transmembrane protein	Transmembrane protein: seven transmembrane receptor	Transmembrane protein: seven transmembrane receptor: sri	sri-9 is affected by rsr-2, clk-1, and drh-3 based on tiling array, microarray, and RNA-seq studies\; is affected by Cadmium and dafa#1 based on microarray studies\; is predicted to encode a protein with the following domain: 7TM GPCR, serpentine chemoreceptor class i (Sri).		2.1	29.6	Ortholog_detected	Ortholog_detected	Ortholog_detected	Ortholog_detected	Ortholog_detected	Ortholog_detected
ZK829.8	WBGene00005591	Transmembrane protein	Transmembrane protein: seven transmembrane receptor	Transmembrane protein: seven transmembrane receptor: srj	srj-1 is affected by daf-12, rsr-2, and dpy-21 based on tiling array and RNA-seq studies\; is affected by resveratrol based on microarray studies\; is predicted to encode a protein with the following domain: 7TM GPCR, serpentine receptor class j (Srj).		2.1	31.6	Ortholog_detected	Ortholog_detected	Ortholog_detected	Ortholog_detected	Ortholog_detected	Ortholog_detected
H04M03.8	WBGene00005732	Transmembrane protein	Transmembrane protein: seven transmembrane receptor	Transmembrane protein: seven transmembrane receptor: srv	srv-21 is affected by mir-34 based on microarray studies\; is affected by Atrazine and allantoin based on microarray studies\; is predicted to encode a protein with the following domain: 7TM GPCR, serpentine receptor class v (Srv).		2.1	33.5	Ortholog_detected	Ortholog_detected	Ortholog_detected	Ortholog_detected	Ortholog_detected	Ortholog_detected
C06B8.9	WBGene00005768	Transmembrane protein	Transmembrane protein: seven transmembrane receptor	Transmembrane protein: seven transmembrane receptor: srw	srw-21 is predicted to have G protein-coupled peptide receptor activity.		2.1	33.5	Ortholog_detected	Ortholog_detected	Ortholog_detected	Ortholog_detected	Ortholog_detected	Ortholog_detected
F35F10.8	WBGene00006013	Transmembrane protein	Transmembrane protein: seven transmembrane receptor	Transmembrane protein: seven transmembrane receptor: srx	srx-122 is affected by rsr-2 and drh-3 based on tiling array and RNA-seq studies\; is predicted to encode a protein with the following domain: 7TM GPCR, serpentine receptor class x (Srx).		2.1	32	Ortholog_detected	Ortholog_detected	Ortholog_detected	Ortholog_detected	Ortholog_detected	Ortholog_detected
Y65B4BR.2	WBGene00002393	Transmembrane transport	Transmembrane transport: lipid	Transmembrane transport: lipid	lpr-1 is involved in nematode larval development and tube development\; is expressed in the epithelial system, the excretory system, and the ventral cord blast cell.		2.1	33.1	Ortholog_detected	Ortholog_detected	Ortholog_detected	Ortholog_detected	Ortholog_detected	Ortholog_detected
M01G12.7	WBGene00010821	Unassigned	Unassigned	Unassigned	M01G12.7 is enriched in the DA neuron, the VA neuron, and the coelomocyte based on tiling array studies\; is affected by several genes including clk-1, lin-35, and pgl-1 based on microarray, tiling array, and RNA-seq studies\; is affected by four chemicals including methylmercuric chloride, Diazinon, and Chlorpyrifos based on microarray studies\; is predicted to encode a protein with the following domain: RAI1-like family.		2.1	33.1	Ortholog_detected	Ortholog_detected	Ortholog_detected	Ortholog_detected	Ortholog_detected	0.14
R07C12.3	WBGene00019933	Unassigned	Unassigned	Unassigned	R07C12.3 is affected by several genes including daf-16, sir-2.1, and pgl-1 based on microarray and RNA-seq studies\; is affected by Alovudine, Testosterone, and dafa#1 based on RNA-seq and microarray studies.		2.1	32.7	Ortholog_detected	Ortholog_detected	Ortholog_detected	Ortholog_detected	Ortholog_detected	1.06
C17B7.5	WBGene00015879	Unassigned	Unassigned	Unassigned	C17B7.5 is enriched in the OLL, the PVD, and the hypodermis based on microarray and tiling array studies\; is affected by several genes including daf-16, daf-2, and glp-1 based on microarray, tiling array, and RNA-seq studies\; is affected by seven chemicals including 1-methylnicotinamide, manganese chloride, and D-glucose based on RNA-seq and microarray studies\; is predicted to encode a protein with the following domains: Peptide N glycanase, PAW domain, Galactose-binding-like domain superfamily, and PAW domain superfamily.		2.1	35	Ortholog_detected	Ortholog_detected	Ortholog_detected	Ortholog_detected	Ortholog_detected	Ortholog_detected
F19H8.2	WBGene00008963	Unassigned	Unassigned	Unassigned	F19H8.2 is enriched in the OLL, the PLM, and the PVD based on microarray and RNA-seq studies\; is affected by several genes including daf-2, dpy-10, and clk-1 based on microarray, tiling array, and RNA-seq studies\; is affected by seven chemicals including tryptophan, Cholestanol, and Quercetin based on microarray studies.		2.1	33.5	Ortholog_detected	Ortholog_detected	Ortholog_detected	Ortholog_detected	Ortholog_detected	Ortholog_detected
M199.7	WBGene00010955	Unassigned	Unassigned	Unassigned	M199.7 is affected by daf-16, mir-34, and drh-3 based on RNA-seq and microarray studies\; is affected by methylmercuric chloride based on microarray studies\; is predicted to encode a protein with the following domain: PAN-3 domain.		2.1	33.5	Ortholog_detected	Ortholog_detected	Ortholog_detected	Ortholog_detected	Ortholog_detected	Ortholog_detected
F42E8.1	WBGene00009630	Unassigned	Unassigned	Unassigned	F42E8.1 is enriched in the nervous system based on tiling array studies\; is affected by several genes including pgl-1, fbf-1, and glh-1 based on microarray, tiling array, and RNA-seq studies\; is affected by methylmercuric chloride and Sirolimus based on microarray studies.		2.1	33.1	Ortholog_detected	Ortholog_detected	Ortholog_detected	Ortholog_detected	Ortholog_detected	Ortholog_detected
F43C11.4	WBGene00018381	Unassigned	Unassigned	Unassigned	F43C11.4 is affected by clk-1, chd-3, and sir-2.1 based on microarray and RNA-seq studies\; is affected by resveratrol based on microarray studies\; is predicted to encode a protein with the following domain: TRA-1 regulated.		2.1	33.1	Ortholog_detected	Ortholog_detected	Ortholog_detected	Ortholog_detected	Ortholog_detected	Ortholog_detected
F53C3.7	WBGene00018751	Unassigned	Unassigned	Unassigned	F53C3.7 is enriched in the Z1.p, the Z4.a, the gon_male_dtc anterior, the gon_male_dtc posterior, and the male based on RNA-seq studies\; is affected by several genes including daf-12, elt-2, and pgl-1 based on tiling array, RNA-seq, and microarray studies\; is affected by allantoin and Sirolimus based on microarray studies.		2.1	33.1	Ortholog_detected	Ortholog_detected	Ortholog_detected	Ortholog_detected	Ortholog_detected	Ortholog_detected
T25E12.14	WBGene00077622	Unassigned	Unassigned	Unassigned	N.A.		2.1	32.3	Ortholog_detected	Ortholog_detected	Ortholog_detected	Ortholog_detected	Ortholog_detected	Ortholog_detected
Y6E2A.7	WBGene00012400	Unassigned	Unassigned	Unassigned	Y6E2A.7 is enriched in dopaminergic neurons and the body wall muscle cell based on tiling array studies\; is affected by several genes including daf-2, clk-1, and lin-35 based on microarray, tiling array, and RNA-seq studies\; is affected by five chemicals including Mercuric Chloride, resveratrol, and Acrylamide based on microarray studies\; is predicted to encode a protein with the following domain: Protein of unknown function DUF713.		2.1	32	Ortholog_detected	Ortholog_detected	Ortholog_detected	Ortholog_detected	Ortholog_detected	Ortholog_detected
R13A1.5	WBGene00020043	Unassigned	Unassigned	Unassigned	R13A1.5 is enriched in the nervous system and the ventral nerve cord based on tiling array, RNA-seq, and microarray studies\; is affected by several genes including sir-2.1, pgl-1, and sma-2 based on microarray and RNA-seq studies\; is affected by four chemicals including Rotenone, multi-walled carbon nanotube, and D-glucose based on RNA-seq and microarray studies.		2.1	31.6	Ortholog_detected	Ortholog_detected	Ortholog_detected	Ortholog_detected	Ortholog_detected	Ortholog_detected
C29F9.2	WBGene00016217	Unassigned	Unassigned	Unassigned	C29F9.2 is enriched in the ASER, the intestine, and the male based on tiling array, RNA-seq, and microarray studies\; is affected by several genes including daf-2, elt-2, and pmk-1 based on tiling array, microarray, and RNA-seq studies\; is affected by nine chemicals including hydrogen sulfide, methylmercury hydroxide, and procyanidin based on microarray and RNA-seq studies.		2.1	30.8	Ortholog_detected	Ortholog_detected	Ortholog_detected	Ortholog_detected	Ortholog_detected	Ortholog_detected
F47E1.1	WBGene00018565	Unassigned	Unassigned	Unassigned	F47E1.1 is enriched in the nervous system based on tiling array, RNA-seq, and microarray studies\; is affected by several genes including daf-12, eat-2, and pgl-1 based on microarray, tiling array, and RNA-seq studies\; is affected by Colistin and Sirolimus based on microarray studies.		2.1	30.8	Ortholog_detected	Ortholog_detected	Ortholog_detected	Ortholog_detected	Ortholog_detected	Ortholog_detected
T06G6.5	WBGene00011547	Unassigned	Unassigned	Unassigned	T06G6.5 is expressed in head neurons, tail neurons, the coelomocyte, the head muscle, and the intestine.		2.1	30.8	Ortholog_detected	Ortholog_detected	Ortholog_detected	Ortholog_detected	Ortholog_detected	Ortholog_detected
D1081.6	WBGene00008384	Unassigned	Unassigned	Unassigned	D1081.6 is enriched in the body wall musculature, the nervous system, and the reproductive system based on tiling array, RNA-seq, and microarray studies\; is affected by several genes including daf-2, dpy-10, and lin-35 based on microarray and RNA-seq studies\; is affected by six chemicals including Mianserin, stavudine, and Zidovudine based on RNA-seq and microarray studies.		2.1	32.3	Ortholog_detected	Ortholog_detected	Ortholog_detected	Ortholog_detected	Ortholog_detected	Ortholog_detected
E02C12.19	WBGene00271797	Unassigned	Unassigned	Unassigned	E02C12.19 is predicted to encode a protein with the following domain: Uncharacterised oxidoreductase Dhs-27.		2.1	31.6	Ortholog_detected	Ortholog_detected	Ortholog_detected	Ortholog_detected	Ortholog_detected	Ortholog_detected
C17F4.12	WBGene00044374	Unassigned	Unassigned	Unassigned	C17F4.12 is enriched in the hypodermis based on RNA-seq studies\; is affected by several genes including daf-2, clk-1, and pmk-1 based on tiling array, microarray, and RNA-seq studies\; is affected by five chemicals including Tunicamycin, multi-walled carbon nanotube, and Sodium Chloride based on microarray and RNA-seq studies.		2.1	30	Ortholog_detected	Ortholog_detected	Ortholog_detected	Ortholog_detected	Ortholog_detected	Ortholog_detected
H21P03.10	WBGene00219458	Unassigned	Unassigned	Unassigned	N.A.		2.1	30	Ortholog_detected	Ortholog_detected	Ortholog_detected	Ortholog_detected	Ortholog_detected	Ortholog_detected
F10A3.17	WBGene00045507	Unassigned	Unassigned	Unassigned	F10A3.17 is enriched in the intestine and the nervous system based on tiling array and RNA-seq studies\; is affected by several genes including daf-2, hsf-1, and pgl-1 based on RNA-seq and microarray studies\; is affected by D-glucopyranose, stavudine, and Sodium Chloride based on RNA-seq studies\; is predicted to encode a protein with the following domain: Domain of unknown function DUF38, Caenorhabditis species.		2.1	29.6	Ortholog_detected	Ortholog_detected	Ortholog_detected	Ortholog_detected	Ortholog_detected	Ortholog_detected
F45D11.11	WBGene00043328	Unassigned	Unassigned	Unassigned	F45D11.11 is affected by eri-1 and mut-2 based on microarray studies\; is predicted to encode a protein with the following domains: F-box domain, F-box associated domain, type 2, and Leucine-rich repeat domain superfamily.		2.1	33.1	Ortholog_detected	Ortholog_detected	Ortholog_detected	Ortholog_detected	Ortholog_detected	Ortholog_detected
Y47G6A.33	WBGene00045399	Unassigned	Unassigned	Unassigned	Y47G6A.33 is enriched in the hypodermis based on tiling array and RNA-seq studies\; is affected by several genes including daf-2, hsf-1, and clk-1 based on tiling array, RNA-seq, and microarray studies\; is affected by five chemicals including Ethanol, Rotenone, and manganese chloride based on RNA-seq studies.		2.1	28.9	Ortholog_detected	Ortholog_detected	Ortholog_detected	Ortholog_detected	Ortholog_detected	Ortholog_detected
Y38H6A.5	WBGene00077669	Unassigned	Unassigned	Unassigned	Y38H6A.5 is enriched in the AFD and the amphid sheath cell based on RNA-seq studies\; is affected by several genes including clk-1, dpy-7, and hpl-2 based on microarray and RNA-seq studies\; is affected by stavudine, Zidovudine, and adsorbable organic bromine compound based on RNA-seq and microarray studies.		2.1	31.6	Ortholog_detected	Ortholog_detected	Ortholog_detected	Ortholog_detected	Ortholog_detected	Ortholog_detected
Y41C4A.21	WBGene00194733	Unassigned	Unassigned	Unassigned	Y41C4A.21 is affected by csr-1 based on RNA-seq studies\; is predicted to encode a protein with the following domain: Protein SUP-1-like.		2.1	29.6	Ortholog_detected	Ortholog_detected	Ortholog_detected	Ortholog_detected	Ortholog_detected	Ortholog_detected
D1022.4	WBGene00017023	Unassigned	Unassigned	Unassigned: hydrolase	D1022.4 is predicted to have hydrolase activity.		2.1	32.7	Ortholog_detected	Ortholog_detected	Ortholog_detected	Ortholog_detected	Ortholog_detected	Ortholog_detected
C46F9.4	WBGene00016720	Unassigned	Unassigned	Unassigned: meprin-associated Traf homology domain	math-25 is affected by rsr-2, lin-14, and lin-4 based on tiling array and microarray studies\; is predicted to encode a protein with the following domains: MATH\/TRAF domain and TRAF-like.		2.1	32.7	Ortholog_detected	Ortholog_detected	Ortholog_detected	Ortholog_detected	Ortholog_detected	Ortholog_detected
C49A9.2	WBGene00016756	Unassigned	Unassigned	Unassigned: regulated by multiple stresses	C49A9.2 is enriched in the intestine based on RNA-seq and microarray studies\; is affected by several genes including daf-16, daf-2, and hsf-1 based on microarray and RNA-seq studies\; is affected by eight chemicals including aldicarb, D-glucose, and stavudine based on microarray and RNA-seq studies\; is predicted to encode a protein with the following domain: Protein of unknown function DUF272.		2.1	34.7	Ortholog_detected	Ortholog_detected	Ortholog_detected	Ortholog_detected	0.14	Ortholog_detected
C50B6.3	WBGene00008219	Unassigned	Unassigned	Unassigned: regulated by multiple stresses	C50B6.3 is enriched in the AB, the body wall muscle cell, the germ line, and the nervous system based on tiling array, RNA-seq, and microarray studies\; is affected by several genes including daf-2, glp-1, and age-1 based on microarray and RNA-seq studies\; is affected by twelve chemicals including manganese chloride, D-glucose, and Alovudine based on RNA-seq and microarray studies.		2.1	34.7	Ortholog_detected	Ortholog_detected	Ortholog_detected	Ortholog_detected	Ortholog_detected	Ortholog_detected
C46E10.1	WBGene00016707	Unassigned	Unassigned	Unassigned: regulated by multiple stresses	C46E10.1 is enriched in the amphid sheath cell, the germ line, and the male based on RNA-seq studies\; is affected by several genes including daf-2, age-1, and dpy-10 based on microarray, RNA-seq, and tiling array studies\; is affected by nine chemicals including Ethanol, methylmercuric chloride, and Rotenone based on RNA-seq and microarray studies.		2.1	33.9	Ortholog_detected	Ortholog_detected	Ortholog_detected	Ortholog_detected	Ortholog_detected	Ortholog_detected
C11E4.7	WBGene00007521	Unassigned	Unassigned	Unassigned: regulated by multiple stresses	C11E4.7 is affected by several genes including daf-16, daf-2, and hsf-1 based on microarray and RNA-seq studies\; is affected by ten chemicals including methylmercuric chloride, manganese chloride, and D-glucose based on microarray and RNA-seq studies.		2.1	32.7	Ortholog_detected	Ortholog_detected	Ortholog_detected	Ortholog_detected	Ortholog_detected	Ortholog_detected
C17H12.12	WBGene00015937	Unassigned	Unassigned	Unassigned: regulated by multiple stresses	C17H12.12 is enriched in the germ line, the male, and the muscle cell based on RNA-seq studies\; is affected by several genes including daf-2, daf-12, and dpy-10 based on tiling array, microarray, and RNA-seq studies\; is affected by seventeen chemicals including Ethanol, nicotinic acid, and methylmercuric chloride based on RNA-seq and microarray studies\; is predicted to encode a protein with the following domains: BTB\/POZ domain and SKP1\/BTB\/POZ domain superfamily.		2.1	32.7	Ortholog_detected	Ortholog_detected	Ortholog_detected	Ortholog_detected	Ortholog_detected	Ortholog_detected
F28H1.5	WBGene00017910	Unassigned	Unassigned	Unassigned: regulated by multiple stresses	F28H1.5 is enriched in the AFD, the germ line, and the male based on RNA-seq studies\; is affected by several genes including eat-2, npr-1, and pgl-1 based on microarray and RNA-seq studies\; is affected by eight chemicals including tryptophan, methylmercuric chloride, and D-glucose based on microarray and RNA-seq studies.		2.1	31.2	Ortholog_detected	Ortholog_detected	Ortholog_detected	Ortholog_detected	Ortholog_detected	Ortholog_detected
F09E10.1	WBGene00017294	Unassigned	Unassigned	Unassigned: regulated by multiple stresses	F09E10.1 is enriched in dopaminergic neurons based on tiling array studies\; is affected by several genes including daf-2, glp-1, and hsf-1 based on microarray, RNA-seq, and tiling array studies\; is affected by six chemicals including Rotenone, manganese chloride, and Diazinon based on RNA-seq and microarray studies.		2.1	30	Ortholog_detected	Ortholog_detected	Ortholog_detected	Ortholog_detected	Ortholog_detected	Ortholog_detected
K02A2.5	WBGene00019290	Unassigned	Unassigned	Unassigned: regulated by multiple stresses	K02A2.5 is enriched in the germline precursor cell based on tiling array studies\; is affected by several genes including daf-16, daf-2, and daf-12 based on microarray, RNA-seq, and tiling array studies\; is affected by five chemicals including Alovudine, Cadmium, and fluoranthene based on RNA-seq and microarray studies.		2.1	30	Ortholog_detected	Ortholog_detected	Ortholog_detected	Ortholog_detected	Ortholog_detected	Ortholog_detected
F45D3.3	WBGene00009723	Unassigned	Unassigned	Unassigned: regulated by multiple stresses	F45D3.3 is enriched in the PLM, the germline precursor cell, and the intestine based on tiling array, RNA-seq, and microarray studies\; is affected by several genes including daf-2, hsf-1, and sir-2.1 based on microarray, tiling array, and RNA-seq studies\; is affected by nine chemicals including Ethanol, Rotenone, and bisphenol A based on RNA-seq and microarray studies.		2.1	33.1	Ortholog_detected	Ortholog_detected	Ortholog_detected	Ortholog_detected	Ortholog_detected	Ortholog_detected
F58E6.5	WBGene00010254	Unassigned	Unassigned	Unassigned: regulated by multiple stresses	F58E6.5 is an ortholog of human MOSPD3, VAPA, and VAPB\; human VAPB exhibits several functions, including FFAT motif binding activity, protein dimerization activity, and tubulin binding activity.		2.1	33.5	Ortholog_detected	Ortholog_detected	Ortholog_detected	Ortholog_detected	Ortholog_detected	Ortholog_detected
R08A2.3	WBGene00011134	Unassigned	Unassigned	Unassigned: regulated by multiple stresses	ssp-33 is enriched in the amphid sheath cell, the germ line, and the male based on RNA-seq studies\; is affected by several genes including daf-2, age-1, and dpy-10 based on microarray, tiling array, and RNA-seq studies\; is affected by thirteen chemicals including Ethanol, D-glucose, and Alovudine based on RNA-seq and microarray studies\; is predicted to encode a protein with the following domains: Major sperm protein (MSP) domain, PapD-like superfamily, and Immunoglobulin-like fold.		2.1	30	Ortholog_detected	Ortholog_detected	Ortholog_detected	Ortholog_detected	Ortholog_detected	Ortholog_detected
Y53H1B.2	WBGene00013181	Unassigned	Unassigned	Unassigned: regulated by multiple stresses	Y53H1B.2 is enriched in the PLM, the body wall musculature, the male, and the muscle cell based on tiling array, RNA-seq, and microarray studies\; is affected by several genes including daf-2, glp-1, and let-7 based on microarray, tiling array, proteomic, and RNA-seq studies\; is affected by fifteen chemicals including aldicarb, diallyl trisulfide, and Rotenone based on microarray and RNA-seq studies\; is predicted to encode a protein with the following domain: Leucine-rich repeat domain superfamily.		2.1	32.7	Ortholog_detected	Ortholog_detected	Ortholog_detected	Ortholog_detected	Ortholog_detected	Ortholog_detected
Y67A10A.9	WBGene00013458	Cytoskeleton	Cytoskeleton: claudin	Cytoskeleton: claudin	Y67A10A.9 is enriched in the hypodermis based on tiling array studies\; is affected by several genes including daf-2, dpy-7, and pgl-1 based on microarray and RNA-seq studies\; is affected by six chemicals including Rotenone, Alovudine, and stavudine based on RNA-seq and microarray studies\; is predicted to encode a protein with the following domain: Clc protein-like.		2	35	Ortholog_detected	Ortholog_detected	Ortholog_detected	Ortholog_detected	Ortholog_detected	Ortholog_detected
Y8G1A.2	WBGene00002135	Cytoskeleton	Cytoskeleton: innexin	Cytoskeleton: innexin	inx-13 is expressed in several tissues, including the alimentary system, the epithelial system, the excretory cell, the nervous system, and the reproductive system\; is predicted to encode a protein with the following domain: Innexin.		2	33.9	Ortholog_detected	Ortholog_detected	Ortholog_detected	Ortholog_detected	Ortholog_detected	Ortholog_detected
W08F4.6	WBGene00021095	Development	Development: somatic	Development: somatic	mlt-8 is an ortholog of human GM2A\; is predicted to have enzyme activator activity\; is expressed in the hypodermis.		2	33.1	Ortholog_detected	Ortholog_detected	Ortholog_detected	Ortholog_detected	Ortholog_detected	Ortholog_detected
F55A4.10	WBGene00018861	Extracellular material	Extracellular material: cuticlin	Extracellular material: cuticlin	cutl-21 is enriched in the amphid sheath cell based on RNA-seq studies\; is affected by several genes including eat-2, dpy-7, and pgl-1 based on microarray and RNA-seq studies\; is affected by stavudine and Colistin based on RNA-seq and microarray studies.		2	33.1	Ortholog_detected	Ortholog_detected	Ortholog_detected	Ortholog_detected	Ortholog_detected	Ortholog_detected
W01C9.5	WBGene00012178	Globin	Globin	Globin	glb-27 is predicted to have heme binding activity and oxygen binding activity\; is expressed in head neurons, tail neurons, the lateral nerve cord, the ventral nerve cord, and ventral cord neurons.		2	32.3	Ortholog_detected	Ortholog_detected	Ortholog_detected	Ortholog_detected	Ortholog_detected	Ortholog_detected
ZK1251.11	WBGene00002091	Metabolism	Metabolism: insulin	Metabolism: insulin	ins-8 is predicted to have hormone activity\; is expressed in several tissues, including the alimentary system, the coelomocyte, the head, the nervous system, and the reproductive system.		2	30.4	Ortholog_detected	Ortholog_detected	Ortholog_detected	Ortholog_detected	Ortholog_detected	Ortholog_detected
Y111B2A.2	WBGene00013728	Metabolism	Metabolism: mitochondria	Metabolism: mitochondria: complex IV	Y111B2A.2 is an ortholog of human COX6C (cytochrome c oxidase subunit 6C)\; is predicted to have cytochrome-c oxidase activity.		2	30	Ortholog_detected	Ortholog_detected	Ortholog_detected	Ortholog_detected	Ortholog_detected	Ortholog_detected
C08F1.3	WBGene00015607	Proteolysis proteasome	Proteolysis proteasome: E3	Proteolysis proteasome: E3: F box	fbxb-13 is affected by several genes including pgl-1, glh-1, and hpl-2 based on tiling array, RNA-seq, and microarray studies\; is affected by hydrogen sulfide and paraquat based on microarray studies\; is predicted to encode a protein with the following domain: F-box associated domain, type 2.		2	32.3	Ortholog_detected	Ortholog_detected	Ortholog_detected	Ortholog_detected	0.02	Ortholog_detected
C50E3.1	WBGene00016813	Stress response	Stress response: C-type Lectin	Stress response: C-type Lectin	clec-214 is predicted to have carbohydrate binding activity.		2	33.5	Ortholog_detected	Ortholog_detected	Ortholog_detected	Ortholog_detected	Ortholog_detected	Ortholog_detected
C49A1.9	WBGene00008190	Stress response	Stress response: C-type Lectin	Stress response: C-type Lectin	clec-114 is predicted to have carbohydrate binding activity.		2	32.3	Ortholog_detected	Ortholog_detected	Ortholog_detected	Ortholog_detected	Ortholog_detected	Ortholog_detected
C17C3.7	WBGene00001964	Transcription factor	Transcription factor: bHLH	Transcription factor: bHLH	hlh-25 is an ortholog of human HES6 (hes family bHLH transcription factor 6), BHLHE40 (basic helix-loop-helix e40), and HES5 (hes family bHLH transcription factor 5)\; is predicted to have protein dimerization activity\; is expressed in several tissues, including MS, the ABpla, the ABplp, the muscular system, and the nervous system.		2	32.7	Ortholog_detected	Ortholog_detected	Ortholog_detected	Ortholog_detected	Ortholog_detected	Ortholog_detected
C06A12.5	WBGene00007358	Transmembrane protein	Transmembrane protein: other	Transmembrane protein: unassigned	lact-6 is enriched in the intestine based on RNA-seq studies\; is affected by several genes including let-60, daf-12, and clk-1 based on microarray and RNA-seq studies\; is affected by eight chemicals including methylmercury hydroxide, methylmercuric chloride, and multi-walled carbon nanotube based on RNA-seq and microarray studies\; is predicted to encode a protein with the following domains: Beta-lactamase-related and Beta-lactamase\/transpeptidase-like.		2	33.9	Ortholog_detected	Ortholog_detected	Ortholog_detected	Ortholog_detected	Ortholog_detected	Ortholog_detected
C01F6.2	WBGene00007222	Transmembrane protein	Transmembrane protein: other	Transmembrane protein: unassigned	C01F6.2 is enriched in the germ line and the male based on RNA-seq studies\; is affected by several genes including daf-2, dpy-10, and eat-2 based on microarray and RNA-seq studies\; is affected by eleven chemicals including methylmercuric chloride, Alovudine, and resveratrol based on microarray and RNA-seq studies\; is predicted to encode a protein with the following domains: Immunoglobulin-like fold, Immunoglobulin E-set, and AMP-activated protein kinase, glycogen-binding domain.		2	32.3	Ortholog_detected	Ortholog_detected	Ortholog_detected	Ortholog_detected	Ortholog_detected	Ortholog_detected
F36G9.13	WBGene00009489	Transmembrane protein	Transmembrane protein: other	Transmembrane protein: unassigned	F36G9.13 is enriched in the germ line and the male based on RNA-seq studies\; is affected by several genes including clk-1, eat-2, and npr-1 based on RNA-seq, tiling array, and microarray studies\; is affected by nine chemicals including hydrogen sulfide, methylmercuric chloride, and Tunicamycin based on microarray and RNA-seq studies\; is predicted to encode a protein with the following domain: Domain of unknown function WSN.		2	35.4	Ortholog_detected	Ortholog_detected	Ortholog_detected	Ortholog_detected	Ortholog_detected	Ortholog_detected
Y2H9A.4	WBGene00012381	Transmembrane protein	Transmembrane protein: other	Transmembrane protein: unassigned	Y2H9A.4 is enriched in the coelomocyte and the hypodermis based on tiling array studies\; is affected by several genes including daf-16, daf-2, and glp-1 based on microarray and RNA-seq studies\; is affected by five chemicals including D-glucose, resveratrol, and Cadmium based on RNA-seq and microarray studies\; is predicted to encode a protein with the following domain: Protein of unknown function DUF713.		2	35	Ortholog_detected	Ortholog_detected	Ortholog_detected	Ortholog_detected	Ortholog_detected	Ortholog_detected
Y71G12B.33	WBGene00044358	Transmembrane protein	Transmembrane protein: other	Transmembrane protein: unassigned	Y71G12B.33 is affected by several genes including hpl-2, mir-71, and ubc-9 based on microarray and RNA-seq studies\; is affected by four chemicals including Tunicamycin, multi-walled carbon nanotube, and Progesterone based on microarray and RNA-seq studies.		2	33.1	Ortholog_detected	Ortholog_detected	Ortholog_detected	Ortholog_detected	Ortholog_detected	Ortholog_detected
F28G4.2	WBGene00009227	Transmembrane protein	Transmembrane protein: other	Transmembrane protein: unassigned	F28G4.2 is affected by several genes including daf-16, daf-12, and sir-2.1 based on microarray, tiling array, and RNA-seq studies\; is affected by five chemicals including aldicarb, multi-walled carbon nanotube, and resveratrol based on microarray and RNA-seq studies\; is predicted to encode a protein with the following domain: Nucleotide-diphospho-sugar transferase.		2	33.9	Ortholog_detected	Ortholog_detected	Ortholog_detected	Ortholog_detected	Ortholog_detected	Ortholog_detected
F33G12.7	WBGene00044666	Transmembrane protein	Transmembrane protein: other	Transmembrane protein: unassigned	F33G12.7 is enriched in the AFD, the ASER, and the germ line based on RNA-seq studies\; is affected by several genes including daf-2, let-7, and gld-1 based on RNA-seq, proteomic, and microarray studies\; is affected by Rotenone and stavudine based on RNA-seq studies.		2	30	Ortholog_detected	Ortholog_detected	Ortholog_detected	Ortholog_detected	Ortholog_detected	Ortholog_detected
F46F5.10	WBGene00018501	Transmembrane protein	Transmembrane protein: other	Transmembrane protein: unassigned	F46F5.10 is enriched in the NSM based on tiling array studies\; is affected by fbf-1 and sir-2.1 based on RNA-seq and microarray studies\; is affected by multi-walled carbon nanotube, fluoranthene, and dafa#1 based on RNA-seq and microarray studies\; is predicted to encode a protein with the following domain: Protein of unknown function DUF1647.		2	31.6	Ortholog_detected	Ortholog_detected	Ortholog_detected	Ortholog_detected	Ortholog_detected	Ortholog_detected
F56H6.9	WBGene00010170	Transmembrane protein	Transmembrane protein: other	Transmembrane protein: unassigned	F56H6.9 is affected by sir-2.1, mut-2, and let-60 based on microarray studies\; is affected by resveratrol and dibromoacetic acid based on microarray studies\; is predicted to encode a protein with the following domain: STELLO-like.		2	35.4	Ortholog_detected	Ortholog_detected	Ortholog_detected	Ortholog_detected	Ortholog_detected	Ortholog_detected
F58D2.2	WBGene00010241	Transmembrane protein	Transmembrane protein: other	Transmembrane protein: unassigned	F58D2.2 is enriched in GABAergic neurons, the germ line, and the male based on proteomic and RNA-seq studies\; is affected by several genes including daf-2, age-1, and rrf-3 based on microarray and RNA-seq studies\; is affected by nine chemicals including Ethanol, nicotinic acid, and methylmercuric chloride based on RNA-seq and microarray studies.		2	35	Ortholog_detected	Ortholog_detected	Ortholog_detected	Ortholog_detected	Ortholog_detected	Ortholog_detected
W06D4.2	WBGene00012296	Transmembrane protein	Transmembrane protein: other	Transmembrane protein: unassigned	spe-46 is expressed in the sperm.		2	33.1	Ortholog_detected	Ortholog_detected	Ortholog_detected	Ortholog_detected	Ortholog_detected	Ortholog_detected
F59A3.13	WBGene00194697	Transmembrane protein	Transmembrane protein: other	Transmembrane protein: unassigned	F59A3.13 is enriched in the male based on RNA-seq studies\; is affected by several genes including eat-2, sir-2.1, and pgl-1 based on RNA-seq and microarray studies\; is affected by tryptophan, Mianserin, and multi-walled carbon nanotube based on microarray and RNA-seq studies.		2	32.3	Ortholog_detected	Ortholog_detected	Ortholog_detected	Ortholog_detected	3.65	Ortholog_detected
R03G5.6	WBGene00019847	Transmembrane protein	Transmembrane protein: other	Transmembrane protein: unassigned	R03G5.6 is enriched in dopaminergic neurons and the DA neuron based on tiling array and microarray studies\; is affected by several genes including daf-2, daf-12, and hsf-1 based on microarray, tiling array, and RNA-seq studies\; is affected by five chemicals including stavudine, Diazinon, and Quercetin based on RNA-seq and microarray studies.		2	32.3	Ortholog_detected	Ortholog_detected	Ortholog_detected	Ortholog_detected	Ortholog_detected	Ortholog_detected
ZK1053.2	WBGene00014197	Transmembrane protein	Transmembrane protein: other	Transmembrane protein: unassigned	ZK1053.2 is enriched in the Z1.p, the Z4.a, the gon_male_dtc anterior, the gon_male_dtc posterior, and the male based on RNA-seq studies\; is affected by several genes including dpy-10, eat-2, and npr-1 based on microarray, RNA-seq, and tiling array studies\; is affected by thirteen chemicals including hydrogen sulfide, nicotinic acid, and methylmercuric chloride based on microarray and RNA-seq studies.		2	32.7	Ortholog_detected	Ortholog_detected	Ortholog_detected	Ortholog_detected	Ortholog_detected	Ortholog_detected
R10E11.9	WBGene00011220	Transmembrane protein	Transmembrane protein: other	Transmembrane protein: unassigned	R10E11.9 is enriched in the Z1.p, the Z4.a, the male distal tip cell, and the somatic gonad precursor based on RNA-seq studies\; is affected by several genes including dpy-7, pgl-1, and bar-1 based on microarray, tiling array, and RNA-seq studies\; is affected by multi-walled carbon nanotube, Sodium Chloride, and Colistin based on RNA-seq and microarray studies\; is predicted to encode a protein with the following domain: Protein SUP-1-like.		2	31.6	Ortholog_detected	Ortholog_detected	Ortholog_detected	Ortholog_detected	Ortholog_detected	Ortholog_detected
F11E6.11	WBGene00023501	Transmembrane protein	Transmembrane protein: other	Transmembrane protein: unassigned	F11E6.11 is enriched in the intestine based on RNA-seq studies\; is affected by several genes including daf-16, daf-2, and daf-12 based on RNA-seq, tiling array, and microarray studies\; is affected by nine chemicals including Rotenone, Tunicamycin, and juglone based on RNA-seq and microarray studies.		2	31.2	Ortholog_detected	Ortholog_detected	Ortholog_detected	Ortholog_detected	Ortholog_detected	Ortholog_detected
F36F2.7	WBGene00009480	Transmembrane protein	Transmembrane protein: other	Transmembrane protein: unassigned	F36F2.7 is enriched in GABAergic neurons, the excretory cell, and the intestine based on tiling array studies\; is affected by jmjd-1.2, dpy-21, and elli-1 based on RNA-seq and tiling array studies.		2	31.2	Ortholog_detected	Ortholog_detected	Ortholog_detected	Ortholog_detected	Ortholog_detected	Ortholog_detected
C45H4.1	WBGene00016685	Transmembrane protein	Transmembrane protein: seven transmembrane receptor	Transmembrane protein: seven transmembrane receptor: srbc	srbc-16 is affected by several genes including clk-1, sir-2.1, and mir-34 based on RNA-seq and microarray studies\; is affected by Diazinon, dafa#1, and Sirolimus based on microarray studies\; is predicted to encode a protein with the following domain: 7TM GPCR, serpentine receptor class bc (Srbc).		2	32.7	Ortholog_detected	Ortholog_detected	Ortholog_detected	Ortholog_detected	5.7	Ortholog_detected
C18B10.3	WBGene00015960	Transmembrane protein	Transmembrane protein: seven transmembrane receptor	Transmembrane protein: seven transmembrane receptor: srbc	srbc-9 is affected by several genes including clk-1, pgl-1, and glh-1 based on microarray and RNA-seq studies\; is affected by four chemicals including tetrabromobisphenol A, Microcystin-LR, and dafa#1 based on microarray studies\; is predicted to encode a protein with the following domain: 7TM GPCR, serpentine receptor class bc (Srbc).		2	29.6	Ortholog_detected	Ortholog_detected	Ortholog_detected	Ortholog_detected	Ortholog_detected	Ortholog_detected
F33H1.5	WBGene00005079	Transmembrane protein	Transmembrane protein: seven transmembrane receptor	Transmembrane protein: seven transmembrane receptor: srd	srd-1 is expressed in the head, the nervous system, the ray structural cell, and the sensillum\; is predicted to encode a protein with the following domain: 7TM GPCR, serpentine receptor class d (Srd).		2	33.5	Ortholog_detected	Ortholog_detected	Ortholog_detected	Ortholog_detected	Ortholog_detected	Ortholog_detected
F26B1.6	WBGene00005171	Transmembrane protein	Transmembrane protein: seven transmembrane receptor	Transmembrane protein: seven transmembrane receptor: srg	srg-14 is predicted to have transmembrane signaling receptor activity.		2	33.5	Ortholog_detected	Ortholog_detected	Ortholog_detected	Ortholog_detected	Ortholog_detected	Ortholog_detected
K05D4.6	WBGene00005482	Transmembrane protein	Transmembrane protein: seven transmembrane receptor	Transmembrane protein: seven transmembrane receptor: srh	srh-277 is affected by several genes including clk-1, eat-2, and sir-2.1 based on tiling array, microarray, and RNA-seq studies\; is affected by resveratrol and allantoin based on microarray studies\; is predicted to encode a protein with the following domain: 7TM GPCR, serpentine receptor class h (Srh).		2	32.7	Ortholog_detected	Ortholog_detected	Ortholog_detected	Ortholog_detected	Ortholog_detected	Ortholog_detected
T03F7.4	WBGene00005270	Transmembrane protein	Transmembrane protein: seven transmembrane receptor	Transmembrane protein: seven transmembrane receptor: srh	srh-47 is affected by rsr-2 based on tiling array studies\; is predicted to encode a protein with the following domain: 7TM GPCR, serpentine receptor class h (Srh).		2	31.2	Ortholog_detected	Ortholog_detected	Ortholog_detected	Ortholog_detected	Ortholog_detected	Ortholog_detected
T09E8.5	WBGene00005518	Transmembrane protein	Transmembrane protein: seven transmembrane receptor	Transmembrane protein: seven transmembrane receptor: sri	sri-6 is affected by mir-34 based on microarray studies\; is predicted to encode a protein with the following domain: 7TM GPCR, serpentine chemoreceptor class i (Sri).		2	33.9	Ortholog_detected	Ortholog_detected	Ortholog_detected	Ortholog_detected	Ortholog_detected	Ortholog_detected
F31F4.16	WBGene00005593	Transmembrane protein	Transmembrane protein: seven transmembrane receptor	Transmembrane protein: seven transmembrane receptor: srj	srj-5 is affected by rsr-2 based on tiling array studies\; is affected by resveratrol, Chlorpyrifos, and Diazinon based on microarray studies\; is predicted to encode a protein with the following domain: 7TM GPCR, serpentine receptor class j (Srj).		2	33.1	Ortholog_detected	Ortholog_detected	Ortholog_detected	Ortholog_detected	Ortholog_detected	Ortholog_detected
T05G11.3	WBGene00005773	Transmembrane protein	Transmembrane protein: seven transmembrane receptor	Transmembrane protein: seven transmembrane receptor: srw	srw-26 is predicted to have G protein-coupled peptide receptor activity.		2	33.9	Ortholog_detected	Ortholog_detected	Ortholog_detected	Ortholog_detected	Ortholog_detected	Ortholog_detected
T08G3.10	WBGene00005782	Transmembrane protein	Transmembrane protein: seven transmembrane receptor	Transmembrane protein: seven transmembrane receptor: srw	srw-35 is predicted to have G protein-coupled peptide receptor activity.		2	33.1	Ortholog_detected	Ortholog_detected	Ortholog_detected	Ortholog_detected	Ortholog_detected	Ortholog_detected
Y102A5C.28	WBGene00006249	Transmembrane protein	Transmembrane protein: seven transmembrane receptor	Transmembrane protein: seven transmembrane receptor: str	str-217 is affected by several genes including clk-1, eri-1, and rrf-1 based on RNA-seq and microarray studies\; is affected by Cadmium and adsorbable organic bromine compound based on microarray studies\; is predicted to encode a protein with the following domain: 7TM GPCR, serpentine receptor class r (Str).		2	33.5	Ortholog_detected	Ortholog_detected	Ortholog_detected	Ortholog_detected	Ortholog_detected	Ortholog_detected
C45H4.15	WBGene00006281	Transmembrane protein	Transmembrane protein: seven transmembrane receptor	Transmembrane protein: seven transmembrane receptor: str	str-255 is affected by pgrn-1 and clk-1 based on RNA-seq and microarray studies\; is affected by Progesterone and adsorbable organic bromine compound based on microarray studies\; is predicted to encode a protein with the following domain: 7TM GPCR, serpentine receptor class r (Str).		2	33.9	Ortholog_detected	Ortholog_detected	Ortholog_detected	Ortholog_detected	Ortholog_detected	Ortholog_detected
M7.13	WBGene00006071	Transmembrane protein	Transmembrane protein: seven transmembrane receptor	Transmembrane protein: seven transmembrane receptor: str	str-3 is predicted to have G protein-coupled olfactory receptor activity\; is expressed in the ASIL and the ASIR.		2	32.7	Ortholog_detected	Ortholog_detected	Ortholog_detected	Ortholog_detected	Ortholog_detected	Ortholog_detected
T22C8.1	WBGene00011922	Transmembrane protein	Transmembrane protein: seven transmembrane receptor	Transmembrane protein: seven transmembrane receptor: unassigned	T22C8.1 is affected by several genes including sir-2.1, prg-1, and cyc-1 based on microarray and tiling array studies\; is affected by multi-walled carbon nanotube and Acrylamide based on RNA-seq and microarray studies.		2	33.9	Ortholog_detected	Ortholog_detected	Ortholog_detected	Ortholog_detected	Ortholog_detected	Ortholog_detected
Y77E11A.16	WBGene00044464	Transmembrane protein	Transmembrane protein: seven transmembrane receptor	Transmembrane protein: seven transmembrane receptor: unassigned	Y77E11A.16 is enriched in the nervous system and the ventral nerve cord based on tiling array studies\; is affected by several genes including elt-2, csr-1, and dpy-21 based on RNA-seq and microarray studies\; is affected by multi-walled carbon nanotube based on RNA-seq studies\; is predicted to encode a protein with the following domain: 7TM GPCR, serpentine receptor class d (Srd).		2	33.5	Ortholog_detected	Ortholog_detected	Ortholog_detected	Ortholog_detected	Ortholog_detected	Ortholog_detected
R06A10.1	WBGene00019909	Transmembrane transport	Transmembrane transport: major facilitator	Transmembrane transport: major facilitator	R06A10.1 is enriched in dopaminergic neurons and the amphid sheath cell based on tiling array and RNA-seq studies\; is affected by several genes including daf-16, daf-2, and daf-12 based on microarray, tiling array, and RNA-seq studies\; is affected by stavudine, Diazinon, and dafa#1 based on RNA-seq and microarray studies\; is predicted to encode a protein with the following domain: MFS transporter superfamily.		2	32.3	Ortholog_detected	Ortholog_detected	Ortholog_detected	Ortholog_detected	Ortholog_detected	Ortholog_detected
F59B10.2	WBGene00010318	Unassigned	Unassigned	Unassigned	F59B10.2 is enriched in the nervous system based on tiling array, RNA-seq, and microarray studies\; is affected by several genes including daf-12, dpy-7, and pgl-1 based on tiling array, microarray, and RNA-seq studies\; is affected by stavudine, Zidovudine, and adsorbable organic bromine compound based on RNA-seq and microarray studies.		2	35	Ortholog_detected	Ortholog_detected	Ortholog_detected	Ortholog_detected	Ortholog_detected	Ortholog_detected
T04G9.6	WBGene00020217	Unassigned	Unassigned	Unassigned	T04G9.6 is enriched in the male based on RNA-seq studies\; is affected by several genes including pgl-1, fbf-1, and glh-1 based on RNA-seq and microarray studies\; is affected by tryptophan, allantoin, and Sirolimus based on microarray studies.		2	34.3	Ortholog_detected	Ortholog_detected	Ortholog_detected	Ortholog_detected	Ortholog_detected	Ortholog_detected
Y67D8B.1	WBGene00022061	Unassigned	Unassigned	Unassigned	Y67D8B.1 is affected by several genes including daf-16, daf-12, and clk-1 based on RNA-seq, tiling array, and microarray studies\; is affected by Atrazine, Colistin, and Sirolimus based on microarray studies.		2	33.9	Ortholog_detected	Ortholog_detected	Ortholog_detected	Ortholog_detected	Ortholog_detected	Ortholog_detected
F40G12.4	WBGene00009599	Unassigned	Unassigned	Unassigned	F40G12.4 is enriched in the amphid sheath cell and the germ line based on RNA-seq studies\; is affected by several genes including rrf-3, pgl-1, and eri-1 based on tiling array, microarray, and RNA-seq studies\; is affected by four chemicals including resveratrol, Cadmium, and fluoranthene based on microarray studies\; is predicted to encode a protein with the following domain: Domain of unknown function DUF19.		2	33.5	Ortholog_detected	Ortholog_detected	Ortholog_detected	Ortholog_detected	Ortholog_detected	Ortholog_detected
K09C4.7	WBGene00019552	Unassigned	Unassigned	Unassigned	K09C4.7 is enriched in the Z1.p, the Z4.a, the coelomocyte, the male distal tip cell, and the somatic gonad precursor based on tiling array and RNA-seq studies\; is affected by several genes including let-60, clk-1, and sir-2.1 based on tiling array, microarray, and RNA-seq studies\; is affected by allantoin based on microarray studies.		2	33.5	Ortholog_detected	Ortholog_detected	Ortholog_detected	Ortholog_detected	Ortholog_detected	Ortholog_detected
Y53G8AR.1	WBGene00021809	Unassigned	Unassigned	Unassigned	Y53G8AR.1 is affected by several genes including clk-1, csr-1, and ain-1 based on RNA-seq and microarray studies\; is affected by Sirolimus based on microarray studies.		2	33.1	Ortholog_detected	Ortholog_detected	Ortholog_detected	Ortholog_detected	Ortholog_detected	Ortholog_detected
K10C2.8	WBGene00045265	Unassigned	Unassigned	Unassigned	K10C2.8 is enriched in the NSM and the germ line based on RNA-seq and tiling array studies\; is affected by several genes including daf-16, daf-2, and hsf-1 based on RNA-seq and microarray studies\; is affected by five chemicals including Ethanol, Tunicamycin, and D-glucose based on RNA-seq and microarray studies.		2	32.7	Ortholog_detected	Ortholog_detected	Ortholog_detected	Ortholog_detected	Ortholog_detected	Ortholog_detected
R13A5.7	WBGene00020050	Unassigned	Unassigned	Unassigned	R13A5.7 is enriched in the intestine and the male based on RNA-seq and microarray studies\; is affected by several genes including daf-2, daf-12, and dpy-10 based on microarray, tiling array, and RNA-seq studies\; is affected by four chemicals including Zidovudine, Atrazine, and Hydrolyzable Tannins based on RNA-seq and microarray studies.		2	32.7	Ortholog_detected	Ortholog_detected	Ortholog_detected	Ortholog_detected	Ortholog_detected	Ortholog_detected
K05F6.14	WBGene00219239	Unassigned	Unassigned	Unassigned	K05F6.14 is affected by let-418 and mir-35 based on RNA-seq and microarray studies\; is affected by Atrazine, Cadmium, and Sirolimus based on microarray studies\; is predicted to encode a protein with the following domain: F-box domain.		2	32.3	Ortholog_detected	Ortholog_detected	Ortholog_detected	Ortholog_detected	Ortholog_detected	Ortholog_detected
F26A3.5	WBGene00009143	Unassigned	Unassigned	Unassigned	F26A3.5 is expressed in the intestine.		2	32	Ortholog_detected	Ortholog_detected	Ortholog_detected	Ortholog_detected	Ortholog_detected	Ortholog_detected
C03B1.2	WBGene00015373	Unassigned	Unassigned	Unassigned	C03B1.2 is enriched in the body wall musculature based on microarray studies\; is affected by several genes including daf-2, daf-12, and elt-2 based on microarray, tiling array, and RNA-seq studies\; is affected by tryptophan, indole, and Colistin based on microarray studies.		2	31.6	Ortholog_detected	Ortholog_detected	Ortholog_detected	Ortholog_detected	Ortholog_detected	Ortholog_detected
C07G3.15	WBGene00269378	Unassigned	Unassigned	Unassigned	C07G3.15 is affected by tdp-1 based on microarray studies\; is affected by Atrazine and Sirolimus based on microarray studies\; is predicted to encode a protein with the following domain: Domain of unknown function DUF19.		2	33.5	Ortholog_detected	Ortholog_detected	Ortholog_detected	Ortholog_detected	Ortholog_detected	Ortholog_detected
T05C1.5	WBGene00020252	Unassigned	Unassigned	Unassigned	T05C1.5 is affected by several genes including daf-16, daf-2, and drh-3 based on microarray and RNA-seq studies\; is affected by indole and Colistin based on microarray studies\; is predicted to encode a protein with the following domain: ShKT domain.		2	30.8	Ortholog_detected	Ortholog_detected	Ortholog_detected	Ortholog_detected	Ortholog_detected	Ortholog_detected
T08A9.13	WBGene00044442	Unassigned	Unassigned	Unassigned	T08A9.13 is enriched in the alimentary system, the digestive tract, and the nervous system based on RNA-seq and microarray studies\; is affected by several genes including daf-16, dpy-10, and clk-1 based on RNA-seq and microarray studies\; is affected by Zidovudine and resveratrol based on RNA-seq and microarray studies.		2	30.8	Ortholog_detected	Ortholog_detected	Ortholog_detected	Ortholog_detected	Ortholog_detected	Ortholog_detected
C18E3.1	WBGene00015970	Unassigned	Unassigned	Unassigned	C18E3.1 is enriched in the Z1.p, the Z4.a, the male, and the reproductive system based on RNA-seq studies\; is affected by several genes including age-1, dpy-10, and eat-2 based on microarray and RNA-seq studies\; is affected by paraquat, Colistin, and Sirolimus based on microarray studies.		2	33.5	Ortholog_detected	Ortholog_detected	Ortholog_detected	Ortholog_detected	Ortholog_detected	Ortholog_detected
C34C12.1	WBGene00007920	Unassigned	Unassigned	Unassigned	C34C12.1 is affected by several genes including daf-16, daf-12, and sir-2.1 based on microarray, tiling array, and RNA-seq studies\; is affected by resveratrol based on microarray studies\; is predicted to encode a protein with the following domain: Protein of unknown function DUF1280.		2	33.5	Ortholog_detected	Ortholog_detected	Ortholog_detected	Ortholog_detected	Ortholog_detected	Ortholog_detected
F46H6.5	WBGene00023460	Unassigned	Unassigned	Unassigned	F46H6.5 is enriched in the AFD, the excretory cell, and the muscle cell based on tiling array and RNA-seq studies\; is affected by several genes including elt-2, dpy-7, and pgl-1 based on microarray and RNA-seq studies\; is affected by stavudine based on RNA-seq studies.		2	30.4	Ortholog_detected	Ortholog_detected	Ortholog_detected	Ortholog_detected	Ortholog_detected	Ortholog_detected
F07G6.8	WBGene00017227	Unassigned	Unassigned	Unassigned	F07G6.8 is enriched in the NSM and the male based on tiling array, RNA-seq, and microarray studies\; is affected by several genes including sir-2.1, drh-3, and mir-35 based on tiling array, RNA-seq, and microarray studies\; is affected by four chemicals including methylmercuric chloride, Atrazine, and Colistin based on microarray studies.		2	30	Ortholog_detected	Ortholog_detected	Ortholog_detected	Ortholog_detected	0.37	Ortholog_detected
H12D21.3	WBGene00010379	Unassigned	Unassigned	Unassigned	H12D21.3 is affected by several genes including hsf-1, clk-1, and pmk-1 based on tiling array, microarray, and RNA-seq studies\; is affected by Quercetin and Humic Substances based on microarray studies.		2	29.6	Ortholog_detected	Ortholog_detected	Ortholog_detected	Ortholog_detected	Ortholog_detected	Ortholog_detected
F23H12.10	WBGene00044218	Unassigned	Unassigned	Unassigned	F23H12.10 is enriched in the germ line based on RNA-seq studies\; is affected by several genes including daf-16, pgl-1, and prg-1 based on RNA-seq studies\; is affected by Rotenone and stavudine based on RNA-seq studies.		2	28.5	Ortholog_detected	Ortholog_detected	Ortholog_detected	Ortholog_detected	Ortholog_detected	Ortholog_detected
ZC412.8	WBGene00013889	Unassigned	Unassigned	Unassigned	ZC412.8 is affected by mir-243, daf-2, and pmk-1 based on microarray studies\; is affected by four chemicals including Quercetin, Humic Substances, and Colistin based on microarray studies.		2	29.6	Ortholog_detected	Ortholog_detected	Ortholog_detected	Ortholog_detected	Ortholog_detected	Ortholog_detected
F42G4.6	WBGene00009643	Unassigned	Unassigned	Unassigned	F42G4.6 is enriched in the germ line, the intestine, and the male based on proteomic and RNA-seq studies\; is affected by several genes including daf-16, daf-2, and daf-12 based on microarray and RNA-seq studies\; is affected by six chemicals including Mianserin, D-glucose, and Chlorpyrifos based on RNA-seq and microarray studies.		2	33.5	Ortholog_detected	Ortholog_detected	Ortholog_detected	Ortholog_detected	Ortholog_detected	Ortholog_detected
F48C5.2	WBGene00009843	Unassigned	Unassigned	Unassigned	F48C5.2 is enriched in the hypodermis, the intestine, the nervous system, and the sensillum based on tiling array and RNA-seq studies\; is affected by several genes including daf-2, elt-2, and pgl-1 based on microarray, tiling array, and RNA-seq studies\; is affected by stavudine and Colistin based on RNA-seq and microarray studies\; is predicted to encode a protein with the following domains: Apple domain and PAN\/Apple domain.		2	32	Ortholog_detected	Ortholog_detected	Ortholog_detected	Ortholog_detected	Ortholog_detected	Ortholog_detected
F56C4.4	WBGene00044977	Unassigned	Unassigned	Unassigned	F56C4.4 is enriched in dopaminergic neurons, the ASER, the coelomocyte, the germ line, and the intestine based on tiling array and RNA-seq studies\; is affected by several genes including daf-2, hsf-1, and clk-1 based on tiling array, RNA-seq, and microarray studies\; is affected by bisphenol S, stavudine, and Zidovudine based on RNA-seq studies.		2	31.2	Ortholog_detected	Ortholog_detected	Ortholog_detected	Ortholog_detected	Ortholog_detected	Ortholog_detected
K04A8.21	WBGene00271815	Unassigned	Unassigned	Unassigned	K04A8.21 is affected by several genes including let-60, lin-35, and ash-2 based on microarray studies\; is affected by nine chemicals including Cry5B, Quercetin, and Humic Substances based on microarray studies\; is predicted to encode a protein with the following domains: Saposin B type domain and Saposin-like.		2	30.4	Ortholog_detected	Ortholog_detected	Ortholog_detected	Ortholog_detected	Ortholog_detected	Ortholog_detected
K10G9.2	WBGene00010756	Unassigned	Unassigned	Unassigned	K10G9.2 is enriched in the muscular system and the nervous system based on tiling array, RNA-seq, and microarray studies\; is affected by several genes including eat-2, pgl-1, and dcr-1 based on microarray, RNA-seq, and tiling array studies\; is affected by Rotenone, stavudine, and Sirolimus based on RNA-seq and microarray studies.		2	33.1	Ortholog_detected	Ortholog_detected	Ortholog_detected	Ortholog_detected	Ortholog_detected	Ortholog_detected
F54D8.10	WBGene00284847	Unassigned	Unassigned	Unassigned	N.A.		2	28.9	Ortholog_detected	Ortholog_detected	Ortholog_detected	Ortholog_detected	Ortholog_detected	Ortholog_detected
F39C12.4	WBGene00044568	Unassigned	Unassigned	Unassigned	ntc-1 is expressed in several tissues, including the nervous system.		2	30.4	Ortholog_detected	Ortholog_detected	Ortholog_detected	Ortholog_detected	Ortholog_detected	Ortholog_detected
T28F4.1	WBGene00012136	Unassigned	Unassigned	Unassigned	T28F4.1 is enriched in the AFD, the ASER, the PLM, and the intestine based on RNA-seq and microarray studies\; is affected by several genes including daf-16, daf-12, and let-7 based on tiling array, proteomic, RNA-seq, and microarray studies\; is affected by Zidovudine and paraquat based on RNA-seq and microarray studies.		2	33.1	Ortholog_detected	Ortholog_detected	Ortholog_detected	Ortholog_detected	Ortholog_detected	Ortholog_detected
Y57G11C.39	WBGene00013328	Unassigned	Unassigned	Unassigned	Y57G11C.39 is enriched in the Z1.p, the Z4.a, the gon_male_dtc anterior, and the gon_male_dtc posterior based on RNA-seq studies\; is affected by several genes including skn-1, clk-1, and npr-1 based on microarray and RNA-seq studies\; is affected by four chemicals including methylmercuric chloride, stavudine, and Zidovudine based on microarray and RNA-seq studies\; is predicted to encode a protein with the following domain: Domain of unknown function DUF148.		2	32.7	Ortholog_detected	Ortholog_detected	Ortholog_detected	Ortholog_detected	Ortholog_detected	Ortholog_detected
Y95D11A.1	WBGene00013605	Unassigned	Unassigned	Unassigned	Y95D11A.1 is enriched in several tissues, including the germ line, the intestine, the muscle cell, and the nervous system based on RNA-seq and microarray studies\; is affected by several genes including daf-2, let-7, and gld-1 based on microarray, proteomic, and RNA-seq studies\; is affected by four chemicals including Atrazine, Cry5B, and Chlorpyrifos based on microarray studies.		2	30.8	Ortholog_detected	Ortholog_detected	Ortholog_detected	Ortholog_detected	Ortholog_detected	Ortholog_detected
ZK112.5	WBGene00022661	Unassigned	Unassigned	Unassigned	ZK112.5 is enriched in the coelomocyte, the male, and the pharynx based on tiling array and RNA-seq studies\; is affected by drh-3, sir-2.1, and mdt-15 based on RNA-seq and microarray studies\; is affected by six chemicals including aldicarb, methylmercury hydroxide, and multi-walled carbon nanotube based on microarray and RNA-seq studies.		2	32	Ortholog_detected	Ortholog_detected	Ortholog_detected	Ortholog_detected	Ortholog_detected	Ortholog_detected
C01G12.1	WBGene00007242	Unassigned	Unassigned	Unassigned: MADF domain	madf-5 is predicted to have DNA binding activity.		2	33.9	Ortholog_detected	Ortholog_detected	Ortholog_detected	Ortholog_detected	Ortholog_detected	Ortholog_detected
R08C7.1	WBGene00019945	Unassigned	Unassigned	Unassigned: membrane spanning domain	R08C7.1 is affected by several genes including daf-12, clk-1, and sir-2.1 based on microarray, tiling array, and RNA-seq studies\; is affected by multi-walled carbon nanotube, Cadmium, and dafa#1 based on RNA-seq and microarray studies.		2	28.1	Ortholog_detected	Ortholog_detected	Ortholog_detected	Ortholog_detected	Ortholog_detected	Ortholog_detected
T25B9.6	WBGene00012012	Unassigned	Unassigned	Unassigned: regulated by multiple stresses	T25B9.6 is enriched in the germ line and the male based on proteomic and RNA-seq studies\; is affected by several genes including lin-4, lin-14, and dpy-10 based on microarray, RNA-seq, and tiling array studies\; is affected by thirteen chemicals including hydrogen sulfide, nicotinic acid, and methylmercuric chloride based on microarray and RNA-seq studies.		2	34.7	Ortholog_detected	Ortholog_detected	Ortholog_detected	Ortholog_detected	Ortholog_detected	Ortholog_detected
Y39B6A.13	WBGene00012675	Unassigned	Unassigned	Unassigned: regulated by multiple stresses	Y39B6A.13 is enriched in the AFD, the body wall muscle cell, the germ line, and the intestine based on tiling array, RNA-seq, and microarray studies\; is affected by several genes including daf-2, glp-1, and skn-1 based on microarray and RNA-seq studies\; is affected by five chemicals including Rotenone, Zidovudine, and paraquat based on RNA-seq and microarray studies.		2	32.7	Ortholog_detected	Ortholog_detected	Ortholog_detected	Ortholog_detected	Ortholog_detected	Ortholog_detected
H11L12.1	WBGene00019189	Unassigned	Unassigned	Unassigned: regulated by multiple stresses	H11L12.1 is enriched in the germ line and the nervous system based on tiling array, RNA-seq, and microarray studies\; is affected by several genes including daf-16, daf-2, and dpy-10 based on microarray, tiling array, and RNA-seq studies\; is affected by eight chemicals including Alovudine, Cholestanol, and Chlorpyrifos based on RNA-seq and microarray studies.		2	30.4	Ortholog_detected	Ortholog_detected	Ortholog_detected	Ortholog_detected	Ortholog_detected	Ortholog_detected
F44E7.3	WBGene00018425	Unassigned	Unassigned	Unassigned: regulated by multiple stresses	F44E7.3 is enriched in the intestine and the male based on RNA-seq and microarray studies\; is affected by several genes including let-60, daf-12, and sir-2.1 based on microarray, tiling array, and RNA-seq studies\; is affected by D-glucose, paraquat, and Sirolimus based on RNA-seq and microarray studies.		2	28.9	Ortholog_detected	Ortholog_detected	Ortholog_detected	Ortholog_detected	Ortholog_detected	Ortholog_detected
F25E2.2	WBGene00017780	Unassigned	Unassigned	Unassigned: regulated by multiple stresses	F25E2.2 is enriched in GABAergic neurons and the intestine based on RNA-seq and microarray studies\; is affected by several genes including daf-16, daf-2, and glp-1 based on microarray, proteomic, tiling array, and RNA-seq studies\; is affected by six chemicals including Mercuric Chloride, manganese chloride, and D-glucose based on microarray and RNA-seq studies.		2	32	Ortholog_detected	Ortholog_detected	Ortholog_detected	Ortholog_detected	Ortholog_detected	Ortholog_detected
C34D4.13	WBGene00016404	Unassigned	Unassigned	Unassigned: regulated by multiple stresses	mutd-1 is involved in endosomal transport.		2	31.2	Ortholog_detected	Ortholog_detected	Ortholog_detected	Ortholog_detected	Ortholog_detected	Ortholog_detected
T10G3.3	WBGene00011694	Unassigned	Unassigned	Unassigned: regulated by multiple stresses	T10G3.3 is affected by several genes including daf-2, dpy-10, and hsf-1 based on microarray and RNA-seq studies\; is affected by eleven chemicals including Tunicamycin, D-glucopyranose, and bisphenol S based on microarray and RNA-seq studies.		2	33.9	Ortholog_detected	Ortholog_detected	Ortholog_detected	Ortholog_detected	Ortholog_detected	Ortholog_detected
Y41D4B.4	WBGene00021512	Cell cycle	Cell cycle: APC	Cell cycle: APC	Y41D4B.4 is an ortholog of human ANAPC7 (anaphase promoting complex subunit 7)\; human ANAPC7 exhibits protein phosphatase binding activity.		1.9	35.4	Ortholog_detected	Ortholog_detected	Ortholog_detected	Ortholog_detected	Ortholog_detected	Ortholog_detected
C34B2.2	WBGene00016387	Cell cycle	Cell cycle: chromosome dynamics	Cell cycle: chromosome dynamics: kinetochore protein	kbp-5 localizes to the condensed chromosome kinetochore.		1.9	31.6	Ortholog_detected	Ortholog_detected	Ortholog_detected	Ortholog_detected	Ortholog_detected	Ortholog_detected
R09E10.6	WBGene00011176	Development	Development: germline	Development: germline	R09E10.6 is enriched in the germ line, the hypodermis, and the male based on RNA-seq studies\; is affected by several genes including daf-2, age-1, and daf-12 based on microarray and RNA-seq studies\; is affected by twenty-one chemicals including Ethanol, 1-methylnicotinamide, and nicotinic acid based on RNA-seq and microarray studies.		1.9	32	Ortholog_detected	Ortholog_detected	Ortholog_detected	Ortholog_detected	Ortholog_detected	Ortholog_detected
R04F11.3	WBGene00011016	DNA	DNA: replication	DNA: replication	R04F11.3 is an ortholog of human POLD3 (DNA polymerase delta 3, accessory subunit)\; is predicted to encode a protein with the following domain: DNA polymerase subunit Cdc27.		1.9	34.3	Ortholog_detected	Ortholog_detected	Ortholog_detected	Ortholog_detected	Ortholog_detected	Ortholog_detected
Y15E3A.2	WBGene00012441	Globin	Globin	Globin	glb-28 is predicted to have heme binding activity, oxygen binding activity, and oxygen carrier activity\; is expressed in head neurons, tail neurons, the lateral nerve cord, the ventral nerve cord, and ventral cord neurons.		1.9	33.1	Ortholog_detected	Ortholog_detected	Ortholog_detected	Ortholog_detected	Ortholog_detected	Ortholog_detected
F47F6.3	WBGene00018573	Metabolism	Metabolism: lipid	Metabolism: lipid: o-acyl transferase	oac-30 is predicted to have transferase activity, transferring acyl groups other than amino-acyl groups.		1.9	35.4	Ortholog_detected	Ortholog_detected	Ortholog_detected	Ortholog_detected	Ortholog_detected	Ortholog_detected
C34B7.1	WBGene00007911	Protein modification	Protein modification: acetyltransferase	Protein modification: acetyltransferase	C34B7.1 is enriched in dopaminergic neurons, the Z1, the Z4, the arcade cell, and the pharyngeal-intestinal valve cell based on tiling array and RNA-seq studies\; is affected by several genes including daf-16, daf-2, and daf-12 based on microarray, tiling array, and RNA-seq studies\; is affected by four chemicals including Humic Substances, Colistin, and dafa#1 based on microarray studies.		1.9	32.3	Ortholog_detected	Ortholog_detected	Ortholog_detected	Ortholog_detected	Ortholog_detected	Ortholog_detected
F12E12.9	WBGene00044693	Proteolysis proteasome	Proteolysis proteasome: E3	Proteolysis proteasome: E3: F box	fbxb-92 is affected by several genes including pgl-1, sma-4, and glh-1 based on tiling array, RNA-seq, and microarray studies\; is affected by indole, Alovudine, and stavudine based on microarray and RNA-seq studies\; is predicted to encode a protein with the following domain: F-box associated domain, type 2.		1.9	33.1	Ortholog_detected	Ortholog_detected	Ortholog_detected	Ortholog_detected	Ortholog_detected	0.02
Y43B11AL.1	WBGene00021542	Proteolysis proteasome	Proteolysis proteasome: E3	Proteolysis proteasome: E3: F box	Y43B11AL.1 is enriched in the hypodermis based on tiling array studies\; is affected by several genes including hsf-1, pgl-1, and eri-1 based on microarray and RNA-seq studies\; is affected by six chemicals including methylmercuric chloride, bisphenol S, and stavudine based on microarray and RNA-seq studies\; is predicted to encode a protein with the following domains: F-box domain and F-box associated domain, type 2.		1.9	33.9	Ortholog_detected	Ortholog_detected	Ortholog_detected	Ortholog_detected	Ortholog_detected	Ortholog_detected
Y54E5A.7	WBGene00013202	Signaling	Signaling: small GTPase	Signaling: small GTPase: unassigned	Y54E5A.7 is an ortholog of human RANBP10 and RANBP9 (RAN binding protein 9)\; is expressed in several tissues, including the alimentary system, the epithelial system, the muscular system, the nervous system, and the reproductive system\; is predicted to encode a protein with the following domain: CTLH, C-terminal LisH motif.		1.9	29.6	Ortholog_detected	Ortholog_detected	Ortholog_detected	Ortholog_detected	Ortholog_detected	Ortholog_detected
C42D4.11	WBGene00016597	Stress response	Stress response: C-type Lectin	Stress response: C-type Lectin	clec-179 is predicted to have carbohydrate binding activity.		1.9	33.9	Ortholog_detected	Ortholog_detected	Ortholog_detected	Ortholog_detected	Ortholog_detected	Ortholog_detected
C32H11.12	WBGene00007875	Stress response	Stress response: pathogen	Stress response: pathogen: unassigned	dod-24 is involved in defense response to Gram-negative bacterium.		1.9	33.9	Ortholog_detected	Ortholog_detected	Ortholog_detected	Ortholog_detected	Ortholog_detected	Ortholog_detected
F28D1.3	WBGene00009213	Stress response	Stress response: pathogen	Stress response: pathogen: unassigned	thn-1 is involved in defense response to Gram-negative bacterium and innate immune response.		1.9	32.7	Ortholog_detected	Ortholog_detected	Ortholog_detected	Ortholog_detected	Ortholog_detected	Ortholog_detected
F32E10.6	WBGene00017993	Transcription: chromatin	Transcription: chromatin structure	Transcription: chromatin structure: unassigned	cec-5 is predicted to have methylated histone binding activity\; is expressed in the head, the midbody, and the tail.		1.9	33.9	Ortholog_detected	Ortholog_detected	Ortholog_detected	Ortholog_detected	Ortholog_detected	Ortholog_detected
K08F9.3	WBGene00010686	Transmembrane protein	Transmembrane protein: other	Transmembrane protein: unassigned	K08F9.3 is enriched in the ALM, the PLM, the germ line, and the intestine based on microarray and RNA-seq studies\; is affected by several genes including daf-2, clk-1, and elt-2 based on microarray and RNA-seq studies\; is affected by five chemicals including Tunicamycin, Sodium Chloride, and Quercetin based on microarray and RNA-seq studies\; is predicted to encode a protein with the following domain: Glycoside hydrolase superfamily.		1.9	33.5	Ortholog_detected	Ortholog_detected	Ortholog_detected	Ortholog_detected	0.09	Ortholog_detected
B0511.19	WBGene00255714	Transmembrane protein	Transmembrane protein: other	Transmembrane protein: unassigned	B0511.19 is affected by several genes including gld-1, fbf-1, and gld-2 based on microarray studies\; is affected by five chemicals including Diazinon, Humic Substances, and paraquat based on microarray studies.		1.9	29.6	Ortholog_detected	Ortholog_detected	Ortholog_detected	Ortholog_detected	Ortholog_detected	Ortholog_detected
C03A3.9	WBGene00284849	Transmembrane protein	Transmembrane protein: other	Transmembrane protein: unassigned	C03A3.9 is affected by sir-2.1 based on microarray studies.		1.9	30	Ortholog_detected	Ortholog_detected	Ortholog_detected	Ortholog_detected	Ortholog_detected	Ortholog_detected
C09F12.2	WBGene00007482	Transmembrane protein	Transmembrane protein: other	Transmembrane protein: unassigned	C09F12.2 is enriched in the intestine based on microarray studies\; is affected by several genes including daf-16, let-60, and npr-1 based on tiling array, microarray, and RNA-seq studies\; is affected by seven chemicals including 1-methylnicotinamide, methylmercuric chloride, and Rotenone based on RNA-seq and microarray studies\; is predicted to encode a protein with the following domain: Nucleotide-diphospho-sugar transferases.		1.9	31.6	Ortholog_detected	Ortholog_detected	Ortholog_detected	Ortholog_detected	Ortholog_detected	Ortholog_detected
C11G10.1	WBGene00007525	Transmembrane protein	Transmembrane protein: other	Transmembrane protein: unassigned	C11G10.1 is enriched in the hypodermis based on tiling array studies\; is affected by several genes including daf-16, daf-2, and clk-1 based on tiling array, RNA-seq, and microarray studies\; is affected by seven chemicals including multi-walled carbon nanotube, Zidovudine, and Quercetin based on RNA-seq and microarray studies.		1.9	31.2	Ortholog_detected	Ortholog_detected	Ortholog_detected	Ortholog_detected	Ortholog_detected	Ortholog_detected
C44C10.9	WBGene00008089	Transmembrane protein	Transmembrane protein: other	Transmembrane protein: unassigned	C44C10.9 is enriched in GABAergic neurons and the germline precursor cell based on microarray and tiling array studies\; is affected by several genes including daf-2, daf-12, and let-7 based on tiling array, RNA-seq, proteomic, and microarray studies\; is affected by six chemicals including Rotenone, Tunicamycin, and D-glucose based on RNA-seq and microarray studies.		1.9	32.7	Ortholog_detected	Ortholog_detected	Ortholog_detected	Ortholog_detected	Ortholog_detected	Ortholog_detected
C44H4.8	WBGene00008096	Transmembrane protein	Transmembrane protein: other	Transmembrane protein: unassigned	C44H4.8 is enriched in the nervous system based on tiling array and RNA-seq studies\; is affected by several genes including skn-1, dpy-7, and pgl-1 based on microarray, tiling array, and RNA-seq studies.		1.9	30	Ortholog_detected	Ortholog_detected	Ortholog_detected	Ortholog_detected	Ortholog_detected	Ortholog_detected
ZC328.1	WBGene00022591	Transmembrane protein	Transmembrane protein: other	Transmembrane protein: unassigned	cuti-1 localizes to the cytoplasm\; is expressed in anus, the excretory pore, the hypodermis, and the vulva.		1.9	31.2	Ortholog_detected	Ortholog_detected	Ortholog_detected	Ortholog_detected	Ortholog_detected	Ortholog_detected
F20C5.11	WBGene00303015	Transmembrane protein	Transmembrane protein: other	Transmembrane protein: unassigned	F20C5.11 is enriched in the intestine and the nervous system based on microarray studies\; is affected by several genes including dcr-1, isp-1, and alg-1 based on microarray studies\; is affected by eight chemicals including Cry5B, Diazinon, and Humic Substances based on microarray studies.		1.9	33.5	Ortholog_detected	Ortholog_detected	Ortholog_detected	Ortholog_detected	Ortholog_detected	Ortholog_detected
C29F5.4	WBGene00003403	Transmembrane protein	Transmembrane protein: other	Transmembrane protein: unassigned	mps-1 exhibits potassium channel regulator activity and protein serine\/threonine kinase activity\; is involved in several processes, including cellular protein modification process, hyperosmotic response, and mechanosensory behavior\; localizes to several cellular components, including the neuron projection, neuron projection, and plasma membrane part\; is expressed in the amphid sensillum, the head, the nervous system, and the vulva.		1.9	32	Ortholog_detected	Ortholog_detected	Ortholog_detected	Ortholog_detected	Ortholog_detected	Ortholog_detected
R07B1.11	WBGene00011082	Transmembrane protein	Transmembrane protein: other	Transmembrane protein: unassigned	R07B1.11 is enriched in dopaminergic neurons, the AVE, and the ventral nerve cord based on tiling array studies\; is affected by several genes including glp-1, elt-2, and dpy-7 based on RNA-seq and microarray studies\; is affected by Rotenone, D-glucose, and Sodium Chloride based on RNA-seq studies.		1.9	30.8	Ortholog_detected	Ortholog_detected	Ortholog_detected	Ortholog_detected	Ortholog_detected	Ortholog_detected
R07E3.7	WBGene00011108	Transmembrane protein	Transmembrane protein: other	Transmembrane protein: unassigned	R07E3.7 is enriched in the epithelial system, the excretory cell, the muscle cell, and the nervous system based on tiling array, RNA-seq, and microarray studies\; is affected by several genes including daf-16, daf-2, and daf-12 based on microarray and RNA-seq studies\; is affected by six chemicals including Alovudine, stavudine, and Zidovudine based on RNA-seq and microarray studies.		1.9	32.7	Ortholog_detected	Ortholog_detected	Ortholog_detected	Ortholog_detected	Ortholog_detected	Ortholog_detected
T26E3.10	WBGene00012042	Transmembrane protein	Transmembrane protein: other	Transmembrane protein: unassigned	T26E3.10 is enriched in the muscular system and the nervous system based on tiling array and RNA-seq studies\; is affected by hpl-2 based on tiling array studies\; is affected by Triclosan based on microarray studies.		1.9	29.6	Ortholog_detected	Ortholog_detected	Ortholog_detected	Ortholog_detected	Ortholog_detected	Ortholog_detected
F55A4.3	WBGene00018855	Transmembrane protein	Transmembrane protein: other	Transmembrane protein: unassigned	F55A4.3 is expressed in amphid neurons and phasmid neurons.		1.9	29.3	Ortholog_detected	Ortholog_detected	Ortholog_detected	Ortholog_detected	Ortholog_detected	Ortholog_detected
AH6.14	WBGene00005035	Transmembrane protein	Transmembrane protein: seven transmembrane receptor	Transmembrane protein: seven transmembrane receptor: sra	sra-9 is predicted to have G protein-coupled receptor activity\; is expressed in the ASKL and the ASKR.		1.9	33.5	Ortholog_detected	Ortholog_detected	Ortholog_detected	Ortholog_detected	Ortholog_detected	Ortholog_detected
F17A2.9	WBGene00005126	Transmembrane protein	Transmembrane protein: seven transmembrane receptor	Transmembrane protein: seven transmembrane receptor: srd	srd-48 is affected by several genes including sir-2.1, prg-1, and mut-2 based on tiling array and microarray studies\; is predicted to encode a protein with the following domain: 7TM GPCR, serpentine receptor class d (Srd).		1.9	33.5	Ortholog_detected	Ortholog_detected	Ortholog_detected	Ortholog_detected	Ortholog_detected	Ortholog_detected
Y38A10A.1	WBGene00005098	Transmembrane protein	Transmembrane protein: seven transmembrane receptor	Transmembrane protein: seven transmembrane receptor: srd	srd-20 is affected by several genes including daf-12, sir-2.1, and pgl-1 based on tiling array, RNA-seq, and microarray studies\; is affected by Cadmium and allantoin based on microarray studies\; is predicted to encode a protein with the following domain: 7TM GPCR, serpentine receptor class d (Srd).		1.9	33.5	Ortholog_detected	Ortholog_detected	Ortholog_detected	Ortholog_detected	28.98	Ortholog_detected
K09D9.7	WBGene00005233	Transmembrane protein	Transmembrane protein: seven transmembrane receptor	Transmembrane protein: seven transmembrane receptor: srh	srh-7 is affected by several genes including eri-1, prg-1, and hpl-2 based on tiling array, microarray, and RNA-seq studies\; is affected by adsorbable organic bromine compound based on microarray studies\; is predicted to encode a protein with the following domain: 7TM GPCR, serpentine receptor class h (Srh).		1.9	33.9	Ortholog_detected	Ortholog_detected	Ortholog_detected	Ortholog_detected	Ortholog_detected	Ortholog_detected
F47C12.5	WBGene00005430	Transmembrane protein	Transmembrane protein: seven transmembrane receptor	Transmembrane protein: seven transmembrane receptor: srh	srh-220 is affected by several genes including eat-2, sir-2.1, and pgl-1 based on tiling array, RNA-seq, and microarray studies\; is affected by Atrazine and allantoin based on microarray studies\; is predicted to encode a protein with the following domain: 7TM GPCR, serpentine receptor class h (Srh).		1.9	33.5	Ortholog_detected	Ortholog_detected	Ortholog_detected	Ortholog_detected	Ortholog_detected	Ortholog_detected
ZK697.4	WBGene00005539	Transmembrane protein	Transmembrane protein: seven transmembrane receptor	Transmembrane protein: seven transmembrane receptor: sri	sri-27 is expressed in the intestine\; is predicted to encode a protein with the following domain: 7TM GPCR, serpentine chemoreceptor class i (Sri).		1.9	32	Ortholog_detected	Ortholog_detected	Ortholog_detected	Ortholog_detected	Ortholog_detected	Ortholog_detected
B0238.6	WBGene00015070	Transmembrane protein	Transmembrane protein: seven transmembrane receptor	Transmembrane protein: seven transmembrane receptor: srt	srt-70 is expressed in the nervous system\; is predicted to encode a protein with the following domain: 7TM GPCR, serpentine receptor class t (Srt).		1.9	32.3	Ortholog_detected	Ortholog_detected	Ortholog_detected	Ortholog_detected	Ortholog_detected	Ortholog_detected
F36G9.5	WBGene00005685	Transmembrane protein	Transmembrane protein: seven transmembrane receptor	Transmembrane protein: seven transmembrane receptor: sru	sru-22 is affected by several genes including glp-1, let-60, and clk-1 based on tiling array, microarray, and RNA-seq studies\; is affected by five chemicals including tryptophan, Sodium Chloride, and Atrazine based on microarray and RNA-seq studies\; is predicted to encode a protein with the following domain: 7TM GPCR, serpentine receptor class u (Sru).		1.9	33.5	Ortholog_detected	Ortholog_detected	Ortholog_detected	Ortholog_detected	Ortholog_detected	8.32
C33A12.14	WBGene00005664	Transmembrane protein	Transmembrane protein: seven transmembrane receptor	Transmembrane protein: seven transmembrane receptor: sru	sru-1 is affected by several genes including clk-1, elt-2, and daf-19 based on microarray and RNA-seq studies\; is affected by Diazinon based on microarray studies\; is predicted to encode a protein with the following domain: 7TM GPCR, serpentine receptor class u (Sru).		1.9	32.3	Ortholog_detected	Ortholog_detected	Ortholog_detected	Ortholog_detected	Ortholog_detected	Ortholog_detected
ZK1037.9	WBGene00005860	Transmembrane protein	Transmembrane protein: seven transmembrane receptor	Transmembrane protein: seven transmembrane receptor: srw	srw-113 is predicted to have G protein-coupled peptide receptor activity.		1.9	33.9	Ortholog_detected	Ortholog_detected	Ortholog_detected	Ortholog_detected	Ortholog_detected	Ortholog_detected
F09F3.7	WBGene00006025	Transmembrane protein	Transmembrane protein: seven transmembrane receptor	Transmembrane protein: seven transmembrane receptor: srx	srx-134 is enriched in the pharynx based on RNA-seq studies\; is affected by several genes including sir-2.1, nhr-25, and prg-1 based on tiling array, RNA-seq, and microarray studies\; is affected by Mercuric Chloride and resveratrol based on microarray studies\; is predicted to encode a protein with the following domain: 7TM GPCR, serpentine receptor class x (Srx).		1.9	33.5	Ortholog_detected	Ortholog_detected	Ortholog_detected	Ortholog_detected	Ortholog_detected	Ortholog_detected
Y46H3D.3	WBGene00006253	Transmembrane protein	Transmembrane protein: seven transmembrane receptor	Transmembrane protein: seven transmembrane receptor: str	str-222 is affected by rsr-2, clk-1, and eat-2 based on tiling array and microarray studies\; is affected by allantoin based on microarray studies\; is predicted to encode a protein with the following domain: 7TM GPCR, serpentine receptor class r (Str).		1.9	33.9	Ortholog_detected	Ortholog_detected	Ortholog_detected	Ortholog_detected	Ortholog_detected	Ortholog_detected
C44C8.7	WBGene00045298	Unassigned	Unassigned	Unassigned	fbxc-12 is affected by several genes including pgl-1, eri-1, and glh-1 based on RNA-seq and microarray studies\; is affected by Quercetin, dafa#1, and Sirolimus based on microarray studies\; is predicted to encode a protein with the following domain: Protein of unknown function DUF3557.		1.9	33.9	Ortholog_detected	Ortholog_detected	Ortholog_detected	Ortholog_detected	Ortholog_detected	Ortholog_detected
H28G03.3	WBGene00019251	Unassigned	Unassigned	Unassigned	H28G03.3 is affected by drh-3, sir-2.1, and nhr-25 based on RNA-seq and microarray studies\; is affected by resveratrol and adsorbable organic bromine compound based on microarray studies.		1.9	33.5	Ortholog_detected	Ortholog_detected	Ortholog_detected	Ortholog_detected	Ortholog_detected	Ortholog_detected
H13N06.7	WBGene00044142	Unassigned	Unassigned	Unassigned	H13N06.7 is affected by several genes including pgl-1, glh-1, and pgl-3 based on tiling array, microarray, and RNA-seq studies.		1.9	32.7	Ortholog_detected	Ortholog_detected	Ortholog_detected	Ortholog_detected	Ortholog_detected	Ortholog_detected
T19C3.6	WBGene00020564	Unassigned	Unassigned	Unassigned	T19C3.6 is enriched in the NSM based on RNA-seq studies\; is affected by several genes including daf-16, daf-12, and alg-1 based on tiling array, RNA-seq, and microarray studies.		1.9	32.7	Ortholog_detected	Ortholog_detected	Ortholog_detected	Ortholog_detected	Ortholog_detected	Ortholog_detected
C53D6.8	WBGene00008285	Unassigned	Unassigned	Unassigned	C53D6.8 is enriched in the germ line based on RNA-seq studies\; is affected by several genes including pgl-1, glh-1, and hpl-2 based on tiling array, microarray, and RNA-seq studies\; is affected by methylmercuric chloride and Colistin based on microarray studies.		1.9	32.3	Ortholog_detected	Ortholog_detected	Ortholog_detected	Ortholog_detected	Ortholog_detected	Ortholog_detected
F31B9.4	WBGene00009281	Unassigned	Unassigned	Unassigned	F31B9.4 is affected by several genes including bar-1, alg-1, and alg-2 based on microarray, tiling array, and RNA-seq studies\; is affected by Tunicamycin based on microarray studies.		1.9	32.3	Ortholog_detected	Ortholog_detected	Ortholog_detected	Ortholog_detected	Ortholog_detected	Ortholog_detected
F34H10.4	WBGene00009381	Unassigned	Unassigned	Unassigned	F34H10.4 is expressed in the head, the intestine, and the nervous system.		1.9	32.3	Ortholog_detected	Ortholog_detected	Ortholog_detected	Ortholog_detected	Ortholog_detected	Ortholog_detected
ZK856.4	WBGene00014105	Unassigned	Unassigned	Unassigned	ZK856.4 is affected by several genes including fbf-1, hpl-2, and rsd-2 based on RNA-seq and microarray studies\; is affected by resveratrol based on microarray studies.		1.9	31.6	Ortholog_detected	Ortholog_detected	Ortholog_detected	Ortholog_detected	Ortholog_detected	Ortholog_detected
C12D5.5	WBGene00015708	Unassigned	Unassigned	Unassigned	C12D5.5 is enriched in the nervous system based on tiling array, RNA-seq, and microarray studies\; is affected by several genes including daf-16, clk-1, and prg-1 based on RNA-seq and microarray studies\; is affected by four chemicals including Mercuric Chloride, resveratrol, and fluoranthene based on microarray studies.		1.9	31.2	Ortholog_detected	Ortholog_detected	Ortholog_detected	Ortholog_detected	Ortholog_detected	Ortholog_detected
Y47D7A.7	WBGene00021620	Unassigned	Unassigned	Unassigned	Y47D7A.7 is affected by several genes including daf-2, hsf-1, and clk-1 based on microarray, RNA-seq, and tiling array studies\; is affected by eight chemicals including methylmercury hydroxide, multi-walled carbon nanotube, and D-glucose based on RNA-seq and microarray studies.		1.9	31.2	Ortholog_detected	Ortholog_detected	Ortholog_detected	Ortholog_detected	Ortholog_detected	Ortholog_detected
Y54G2A.44	WBGene00044487	Unassigned	Unassigned	Unassigned	Y54G2A.44 is enriched in the DA neuron, the VA neuron, the amphid sheath cell, and the hypodermis based on tiling array and RNA-seq studies\; is affected by several genes including clk-1, csr-1, and hpl-2 based on tiling array, microarray, and RNA-seq studies\; is affected by multi-walled carbon nanotube based on RNA-seq studies.		1.9	31.2	Ortholog_detected	Ortholog_detected	Ortholog_detected	Ortholog_detected	Ortholog_detected	Ortholog_detected
C03D6.1	WBGene00007275	Unassigned	Unassigned	Unassigned	C03D6.1 is predicted to have nucleic acid binding activity\; is expressed in the tail.		1.9	33.5	Ortholog_detected	Ortholog_detected	Ortholog_detected	Ortholog_detected	Ortholog_detected	Ortholog_detected
C50F4.4	WBGene00008232	Unassigned	Unassigned	Unassigned	C50F4.4 is expressed in head neurons, tail neurons, the ventral nerve cord, and touch receptor neurons.		1.9	32.3	Ortholog_detected	Ortholog_detected	Ortholog_detected	Ortholog_detected	Ortholog_detected	Ortholog_detected
C53C11.4	WBGene00016901	Unassigned	Unassigned	Unassigned	C53C11.4 is enriched in the OLL and the PVD based on microarray studies\; is affected by dpy-21 based on RNA-seq studies\; is affected by aldicarb based on microarray studies\; is predicted to encode a protein with the following domain: GETHR pentapeptide repeat.		1.9	30.4	Ortholog_detected	Ortholog_detected	Ortholog_detected	Ortholog_detected	Ortholog_detected	Ortholog_detected
C54F6.20	WBGene00271796	Unassigned	Unassigned	Unassigned	C54F6.20 is affected by several genes including dcr-1, isp-1, and alg-1 based on microarray studies\; is affected by four chemicals including Diazinon, Quercetin, and Humic Substances based on microarray studies.		1.9	28.5	Ortholog_detected	Ortholog_detected	Ortholog_detected	Ortholog_detected	Ortholog_detected	Ortholog_detected
C04A11.5	WBGene00007288	Unassigned	Unassigned	Unassigned	C04A11.5 is enriched in the PLM and the excretory cell based on tiling array and RNA-seq studies\; is affected by several genes including daf-16, daf-2, and daf-12 based on microarray and RNA-seq studies\; is affected by D-glucose, stavudine, and Sodium Chloride based on RNA-seq studies.		1.9	30	Ortholog_detected	Ortholog_detected	Ortholog_detected	Ortholog_detected	Ortholog_detected	Ortholog_detected
K09H11.11	WBGene00044541	Unassigned	Unassigned	Unassigned	K09H11.11 is enriched in the germ line based on RNA-seq studies\; is affected by several genes including glp-1, skn-1, and hsf-1 based on RNA-seq studies\; is affected by multi-walled carbon nanotube, Alovudine, and Sodium Chloride based on RNA-seq studies.		1.9	29.3	Ortholog_detected	Ortholog_detected	Ortholog_detected	Ortholog_detected	Ortholog_detected	Ortholog_detected
F42A9.17	WBGene00235280	Unassigned	Unassigned	Unassigned	F42A9.17 is enriched in the intestine based on microarray studies\; is affected by mir-71 and sir-2.1 based on RNA-seq and microarray studies\; is affected by resveratrol based on microarray studies.		1.9	29.3	Ortholog_detected	Ortholog_detected	Ortholog_detected	Ortholog_detected	Ortholog_detected	Ortholog_detected
F45D11.7	WBGene00043327	Unassigned	Unassigned	Unassigned	F45D11.7 is predicted to encode a protein with the following domains: F-box domain, F-box associated domain, type 2, and Leucine-rich repeat domain superfamily.		1.9	33.1	Ortholog_detected	Ortholog_detected	Ortholog_detected	Ortholog_detected	Ortholog_detected	Ortholog_detected
F54F11.1	WBGene00010069	Unassigned	Unassigned	Unassigned	F54F11.1 is expressed in the pharyngeal gland cell\; is predicted to encode a protein with the following domains: SGNH hydrolase-type esterase domain and SGNH hydrolase superfamily.		1.9	32.7	Ortholog_detected	Ortholog_detected	Ortholog_detected	Ortholog_detected	Ortholog_detected	Ortholog_detected
D1025.6	WBGene00008357	Unassigned	Unassigned	Unassigned	nspc-16 is enriched in the nervous system based on microarray studies\; is affected by several genes including daf-16, daf-2, and glp-1 based on microarray, tiling array, and RNA-seq studies\; is affected by ten chemicals including hydrogen sulfide, Ethanol, and Mianserin based on microarray and RNA-seq studies.		1.9	28.5	Ortholog_detected	Ortholog_detected	Ortholog_detected	Ortholog_detected	Ortholog_detected	Ortholog_detected
D1025.8	WBGene00008359	Unassigned	Unassigned	Unassigned	nspc-17 is enriched in the NSM based on RNA-seq studies\; is affected by several genes including daf-16, daf-2, and glp-1 based on tiling array, microarray, and RNA-seq studies\; is affected by seven chemicals including hydrogen sulfide, Mianserin, and D-glucose based on microarray and RNA-seq studies.		1.9	28.5	Ortholog_detected	Ortholog_detected	Ortholog_detected	Ortholog_detected	Ortholog_detected	Ortholog_detected
D1025.7	WBGene00008358	Unassigned	Unassigned	Unassigned	nspc-18 is affected by several genes including daf-16, daf-2, and glp-1 based on microarray, tiling array, and RNA-seq studies\; is affected by six chemicals including hydrogen sulfide, Mianserin, and D-glucose based on microarray and RNA-seq studies.		1.9	28.5	Ortholog_detected	Ortholog_detected	Ortholog_detected	Ortholog_detected	Ortholog_detected	Ortholog_detected
D1025.9	WBGene00008360	Unassigned	Unassigned	Unassigned	nspc-19 is enriched in the nervous system based on microarray studies\; is affected by several genes including daf-16, daf-2, and daf-12 based on tiling array, microarray, and RNA-seq studies\; is affected by seven chemicals including Ethanol, Mianserin, and D-glucose based on RNA-seq and microarray studies.		1.9	28.5	Ortholog_detected	Ortholog_detected	Ortholog_detected	Ortholog_detected	Ortholog_detected	Ortholog_detected
T23H2.4	WBGene00020743	Unassigned	Unassigned	Unassigned	mam-8 is expressed in head neurons\; is predicted to encode a protein with the following domains: MAM domain and Concanavalin A-like lectin\/glucanase domain superfamily.		1.9	33.9	Ortholog_detected	Ortholog_detected	Ortholog_detected	Ortholog_detected	Ortholog_detected	Ortholog_detected
R107.9	WBGene00194871	Unassigned	Unassigned	Unassigned	N.A.		1.9	26.9	Ortholog_detected	Ortholog_detected	Ortholog_detected	Ortholog_detected	0.25	Ortholog_detected
T22E5.1	WBGene00020690	Unassigned	Unassigned	Unassigned	T22E5.1 is enriched in the alimentary system, the body wall musculature, the digestive tract, and the nervous system based on microarray, tiling array, and RNA-seq studies\; is affected by several genes including daf-2, age-1, and isp-1 based on microarray and RNA-seq studies\; is affected by four chemicals including methylmercuric chloride, Mercuric Chloride, and Zidovudine based on microarray and RNA-seq studies.		1.9	27.7	Ortholog_detected	Ortholog_detected	Ortholog_detected	Ortholog_detected	Ortholog_detected	Ortholog_detected
W03D8.14	WBGene00255550	Unassigned	Unassigned	Unassigned	W03D8.14 is enriched in the muscle cell based on microarray studies.		1.9	31.6	Ortholog_detected	Ortholog_detected	Ortholog_detected	Ortholog_detected	Ortholog_detected	Ortholog_detected
W05F2.7	WBGene00021039	Unassigned	Unassigned	Unassigned	W05F2.7 is enriched in the amphid sheath cell, the arcade cell, the nervous system, and the pharyngeal-intestinal valve cell based on RNA-seq and microarray studies\; is affected by several genes including glp-1, hsf-1, and eat-2 based on microarray and RNA-seq studies\; is affected by Rotenone, Chlorpyrifos, and Diazinon based on RNA-seq and microarray studies.		1.9	36.2	Ortholog_detected	Ortholog_detected	Ortholog_detected	Ortholog_detected	Ortholog_detected	Ortholog_detected
Y106G6H.6	WBGene00013719	Unassigned	Unassigned	Unassigned	Y106G6H.6 is enriched in the germ line based on RNA-seq studies\; is affected by several genes including daf-16, dpy-10, and sir-2.1 based on microarray and RNA-seq studies\; is affected by seven chemicals including Aspirin, Zidovudine, and Chlorpyrifos based on RNA-seq and microarray studies\; is predicted to encode a protein with the following domain: Tetratricopeptide-like helical domain superfamily.		1.9	33.1	Ortholog_detected	Ortholog_detected	Ortholog_detected	Ortholog_detected	Ortholog_detected	Ortholog_detected
ZK994.6	WBGene00022842	Unassigned	Unassigned	Unassigned	ZK994.6 is enriched in the amphid sensillum and the nervous system based on tiling array, RNA-seq, and microarray studies\; is affected by several genes including let-60, lin-35, and rrf-1 based on microarray and RNA-seq studies\; is affected by Colistin, Sirolimus, and allantoin based on microarray studies.		1.9	30.8	Ortholog_detected	Ortholog_detected	Ortholog_detected	Ortholog_detected	Ortholog_detected	Ortholog_detected
F36F12.2	WBGene00018093	Unassigned	Unassigned	Unassigned: Glycosyltransferase family A	F36F12.2 is enriched in the body wall musculature based on microarray studies\; is affected by several genes including sir-2.1, lin-35, and isp-1 based on microarray and RNA-seq studies\; is predicted to encode a protein with the following domain: Glycosyltransferase family 92.		1.9	35	Ortholog_detected	Ortholog_detected	Ortholog_detected	Ortholog_detected	Ortholog_detected	Ortholog_detected
Y26D4A.3	WBGene00012501	Unassigned	Unassigned	Unassigned: membrane spanning domain	Y26D4A.3 is enriched in the intestine based on tiling array studies\; is affected by several genes including hsf-1, lin-35, and npr-1 based on microarray, tiling array, and RNA-seq studies\; is affected by four chemicals including methylmercury hydroxide, Alovudine, and stavudine based on RNA-seq and microarray studies.		1.9	30.8	Ortholog_detected	Ortholog_detected	Ortholog_detected	Ortholog_detected	Ortholog_detected	Ortholog_detected
C36C5.5	WBGene00016474	Unassigned	Unassigned	Unassigned: regulated by multiple stresses	C36C5.5 is enriched in several tissues, including the coelomocyte, the epithelial system, the muscular system, and the nervous system based on tiling array and RNA-seq studies\; is affected by several genes including daf-16, daf-2, and glp-1 based on microarray, tiling array, and RNA-seq studies\; is affected by eight chemicals including Ethanol, Rotenone, and Tunicamycin based on RNA-seq and microarray studies\; is predicted to encode a protein with the following domains: Domain of unknown function DUF19 and Uncharacterised protein family UPF0376.		1.9	32.7	Ortholog_detected	Ortholog_detected	Ortholog_detected	Ortholog_detected	Ortholog_detected	2.56
C13F10.6	WBGene00015745	Unassigned	Unassigned	Unassigned: regulated by multiple stresses	C13F10.6 is enriched in several tissues, including the intestine, the nervous system, and the reproductive system based on RNA-seq and microarray studies\; is affected by several genes including dpy-10, hsf-1, and sir-2.1 based on microarray and RNA-seq studies\; is affected by ten chemicals including Rotenone, manganese chloride, and D-glucose based on RNA-seq and microarray studies\; is predicted to encode a protein with the following domain: Leucine-rich repeat domain superfamily.		1.9	33.9	Ortholog_detected	Ortholog_detected	Ortholog_detected	Ortholog_detected	Ortholog_detected	Ortholog_detected
F41G3.6	WBGene00018302	Unassigned	Unassigned	Unassigned: regulated by multiple stresses	F41G3.6 is enriched in the germ line, the intestine, and the muscle cell based on RNA-seq and microarray studies\; is affected by several genes including let-7, gld-1, and hsf-1 based on microarray, tiling array, proteomic, and RNA-seq studies\; is affected by five chemicals including Zidovudine, Cadmium, and Humic Substances based on RNA-seq and microarray studies.		1.9	33.5	Ortholog_detected	Ortholog_detected	Ortholog_detected	Ortholog_detected	Ortholog_detected	Ortholog_detected
Y106G6D.1	WBGene00013698	Unassigned	Unassigned	Unassigned: regulated by multiple stresses	Y106G6D.1 is enriched in the hypodermis based on tiling array studies\; is affected by several genes including daf-16, daf-12, and clk-1 based on microarray, tiling array, and RNA-seq studies\; is affected by four chemicals including methylmercuric chloride, stavudine, and Quercetin based on microarray and RNA-seq studies.		1.9	33.1	Ortholog_detected	Ortholog_detected	Ortholog_detected	Ortholog_detected	Ortholog_detected	Ortholog_detected
F13H8.12	WBGene00017444	Unassigned	Unassigned	Unassigned: regulated by multiple stresses	F13H8.12 is enriched in the germ line, the intestine, and the male based on RNA-seq studies\; is affected by several genes including hsf-1, clk-1, and eat-2 based on RNA-seq and microarray studies\; is affected by methylmercuric chloride, manganese chloride, and Colistin based on microarray and RNA-seq studies\; is predicted to encode a protein with the following domains: Major sperm protein (MSP) domain, PapD-like superfamily, and Immunoglobulin-like fold.		1.9	31.2	Ortholog_detected	Ortholog_detected	Ortholog_detected	Ortholog_detected	Ortholog_detected	Ortholog_detected
R04B5.11	WBGene00011008	Unassigned	Unassigned	Unassigned: regulated by multiple stresses	R04B5.11 is enriched in the germ line and the male based on RNA-seq studies\; is affected by several genes including hsf-1, eat-2, and sir-2.1 based on microarray, tiling array, and RNA-seq studies\; is affected by eight chemicals including methylmercuric chloride, Tunicamycin, and multi-walled carbon nanotube based on microarray and RNA-seq studies.		1.9	30	Ortholog_detected	Ortholog_detected	Ortholog_detected	Ortholog_detected	Ortholog_detected	Ortholog_detected
C02E7.6	WBGene00015339	Unassigned	Unassigned	Unassigned: regulated by multiple stresses	C02E7.6 is expressed in the nervous system and the ventral nerve cord.		1.9	29.3	Ortholog_detected	Ortholog_detected	Ortholog_detected	Ortholog_detected	Ortholog_detected	Ortholog_detected
D1025.4	WBGene00008356	Unassigned	Unassigned	Unassigned: regulated by multiple stresses	nspc-20 is enriched in the intestine based on microarray studies\; is affected by several genes including daf-16, daf-2, and glp-1 based on microarray, tiling array, and RNA-seq studies\; is affected by eight chemicals including hydrogen sulfide, Mianserin, and D-glucose based on microarray and RNA-seq studies.		1.9	28.5	Ortholog_detected	Ortholog_detected	Ortholog_detected	Ortholog_detected	Ortholog_detected	Ortholog_detected
F13E9.3	WBGene00008752	Unassigned	Unassigned	Unassigned: regulated by multiple stresses	fipr-15 is involved in response to hypoxia.		1.9	28.1	Ortholog_detected	Ortholog_detected	Ortholog_detected	Ortholog_detected	Ortholog_detected	Ortholog_detected
K02E10.6	WBGene00019320	Unassigned	Unassigned	Unassigned: regulated by multiple stresses	K02E10.6 is enriched in several tissues, including the Z1.p, the Z4.a, the alimentary system, the male distal tip cell, and the somatic gonad precursor based on RNA-seq and microarray studies\; is affected by several genes including daf-2, dpy-10, and hsf-1 based on microarray, tiling array, and RNA-seq studies\; is affected by ten chemicals including methylmercuric chloride, sesamin, and stavudine based on microarray and RNA-seq studies.		1.9	31.6	Ortholog_detected	Ortholog_detected	Ortholog_detected	Ortholog_detected	Ortholog_detected	Ortholog_detected
M02D8.5	WBGene00019731	Unassigned	Unassigned	Unassigned: regulated by multiple stresses	M02D8.5 is enriched in the intestine based on RNA-seq studies\; is affected by several genes including daf-16, daf-2, and dpy-10 based on microarray and RNA-seq studies\; is affected by seven chemicals including Tunicamycin, levamisole, and Atrazine based on microarray studies\; is predicted to encode a protein with the following domain: Spermadhesin, CUB domain superfamily.		1.9	35.8	Ortholog_detected	Ortholog_detected	Ortholog_detected	Ortholog_detected	Ortholog_detected	Ortholog_detected
Y53F4B.11	WBGene00013158	Unassigned	Unassigned	Unassigned: regulated by multiple stresses	Y53F4B.11 is enriched in the male based on RNA-seq studies\; is affected by several genes including glp-1, skn-1, and dpy-10 based on microarray, RNA-seq, and tiling array studies\; is affected by twelve chemicals including Ethanol, nicotinic acid, and methylmercuric chloride based on RNA-seq and microarray studies.		1.9	32.7	Ortholog_detected	Ortholog_detected	Ortholog_detected	Ortholog_detected	Ortholog_detected	Ortholog_detected
W02A2.6	WBGene00004333	Cell cycle	Cell cycle: chromosome dynamics	Cell cycle: chromosome dynamics: meiotic functions	rec-8 is predicted to have damaged DNA binding activity\; is involved in several processes, including double-strand break repair, meiotic nuclear division, and regulation of centriole-centriole cohesion\; localizes to the intracellular organelle\; is expressed in the embryonic cell and the gonad.		1.8	35	Ortholog_detected	Ortholog_detected	Ortholog_detected	Ortholog_detected	Ortholog_detected	Ortholog_detected
T27A3.7	WBGene00020843	Cell cycle	Cell cycle: chromosome dynamics	Cell cycle: chromosome dynamics: SMC	T27A3.7 is an ortholog of human NSMCE1 (NSE1 homolog, SMC5-SMC6 complex component)\; human NSMCE1 exhibits protein dimerization activity and ubiquitin-protein transferase activity.		1.8	33.1	Ortholog_detected	Ortholog_detected	Ortholog_detected	Ortholog_detected	Ortholog_detected	Ortholog_detected
F08G12.10	WBGene00002124	Cytoskeleton	Cytoskeleton: innexin	Cytoskeleton: innexin	inx-2 is predicted to have gap junction hemi-channel activity\; is expressed in the alimentary system, the digestive tract, the head, and the nervous system.		1.8	34.3	Ortholog_detected	Ortholog_detected	Ortholog_detected	Ortholog_detected	Ortholog_detected	Ortholog_detected
F02A9.2	WBGene00001385	Metabolism	Metabolism: lipid	Metabolism: lipid: binding	far-1 is predicted to have lipid binding activity\; is expressed in the male.		1.8	31.6	Ortholog_detected	Ortholog_detected	Ortholog_detected	Ortholog_detected	Ortholog_detected	Ortholog_detected
T05H4.12	WBGene00020275	Metabolism	Metabolism: mitochondria	Metabolism: mitochondria: complex V	atp-4 is an ortholog of human ATP5PF (ATP synthase peripheral stalk subunit F6)\; is predicted to have proton transmembrane transporter activity.		1.8	30.8	Ortholog_detected	Ortholog_detected	Ortholog_detected	Ortholog_detected	Ortholog_detected	Ortholog_detected
D2005.2	WBGene00003746	Neuronal function	Neuronal function: synaptic function	Neuronal function: synaptic function: neuropeptide	nlp-8 is expressed in several tissues, including the alimentary system and the nervous system.		1.8	32	Ortholog_detected	Ortholog_detected	Ortholog_detected	Ortholog_detected	Ortholog_detected	Ortholog_detected
M02E1.2	WBGene00019734	Neuronal function	Neuronal function: synaptic function	Neuronal function: synaptic function: neuropeptide	nlp-64 is enriched in the nervous system and the ventral nerve cord based on tiling array, RNA-seq, and microarray studies\; is affected by several genes including hsf-1, clk-1, and pgl-1 based on microarray, RNA-seq, and tiling array studies\; is affected by five chemicals including Rotenone, Mianserin, and multi-walled carbon nanotube based on RNA-seq and microarray studies.		1.8	29.6	Ortholog_detected	Ortholog_detected	Ortholog_detected	Ortholog_detected	Ortholog_detected	Ortholog_detected
K04G2.7	WBGene00010566	Nucleic acid	Nucleic acid: binding	Nucleic acid: binding: unassigned	K04G2.7 is predicted to have DNA binding activity.		1.8	33.5	Ortholog_detected	Ortholog_detected	Ortholog_detected	Ortholog_detected	Ortholog_detected	Ortholog_detected
F41C6.4	WBGene00018278	Proteolysis general	Proteolysis general: metallopeptidase	Proteolysis general: metallopeptidase	F41C6.4 is predicted to have metalloendopeptidase activity.		1.8	34.3	Ortholog_detected	Ortholog_detected	Ortholog_detected	Ortholog_detected	Ortholog_detected	Ortholog_detected
F54B8.3	WBGene00010018	Proteolysis proteasome	Proteolysis proteasome: E3	Proteolysis proteasome: E3: F box	fbxa-69 is enriched in several tissues, including the Z1.p, the Z4.a, the male distal tip cell, the nervous system, and the somatic gonad precursor based on microarray, tiling array, and RNA-seq studies\; is affected by several genes including daf-16, daf-2, and daf-12 based on microarray and RNA-seq studies\; is affected by nine chemicals including Rotenone, manganese chloride, and Cry5B based on RNA-seq and microarray studies\; is predicted to encode a protein with the following domains: F-box domain and Domain of unknown function DUF38, Caenorhabditis species.		1.8	33.5	Ortholog_detected	Ortholog_detected	Ortholog_detected	Ortholog_detected	Ortholog_detected	Ortholog_detected
K05F6.7	WBGene00019418	Proteolysis proteasome	Proteolysis proteasome: E3	Proteolysis proteasome: E3: F box	fbxb-54 is enriched in the hypodermis based on tiling array studies\; is affected by several genes including sir-2.1, pgl-1, and fer-1 based on microarray, tiling array, and RNA-seq studies\; is affected by twelve chemicals including hydrogen sulfide, Rotenone, and multi-walled carbon nanotube based on microarray and RNA-seq studies\; is predicted to encode a protein with the following domains: F-box domain and F-box associated domain, type 2.		1.8	33.5	Ortholog_detected	Ortholog_detected	Ortholog_detected	Ortholog_detected	Ortholog_detected	Ortholog_detected
Y113G7B.6	WBGene00013757	Proteolysis proteasome	Proteolysis proteasome: E3	Proteolysis proteasome: E3: F box	fbxa-113 is affected by several genes including daf-2, clk-1, and hsp-6 based on microarray and RNA-seq studies\; is affected by four chemicals including multi-walled carbon nanotube, Alovudine, and Atrazine based on RNA-seq and microarray studies\; is predicted to encode a protein with the following domains: F-box domain and Domain of unknown function DUF38, Caenorhabditis species.		1.8	33.1	Ortholog_detected	Ortholog_detected	Ortholog_detected	Ortholog_detected	Ortholog_detected	Ortholog_detected
B0294.3	WBGene00015118	Proteolysis proteasome	Proteolysis proteasome: E3	Proteolysis proteasome: E3: F box	B0294.3 is enriched in the DA neuron, the VA neuron, the body wall muscle cell, the hypodermis, and the ventral nerve cord based on tiling array studies\; is affected by rsr-2, clk-1, and smg-2 based on tiling array, microarray, and RNA-seq studies\; is affected by Sirolimus based on microarray studies.		1.8	32.7	Ortholog_detected	Ortholog_detected	Ortholog_detected	Ortholog_detected	Ortholog_detected	Ortholog_detected
F46H5.6	WBGene00001696	Signaling	Signaling: hedgehog-like	Signaling: hedgehog-like	grd-7 is predicted to have signaling receptor binding activity\; is expressed in the nervous system and the seam cell.		1.8	34.3	Ortholog_detected	Ortholog_detected	Ortholog_detected	Ortholog_detected	Ortholog_detected	Ortholog_detected
R02D3.6	WBGene00001728	Signaling	Signaling: hedgehog-like	Signaling: hedgehog-like	grl-19 is expressed in the excretory duct, the excretory pore, and the intestine\; is predicted to encode a protein with the following domain: Ground-like domain.		1.8	32	Ortholog_detected	Ortholog_detected	Ortholog_detected	Ortholog_detected	Ortholog_detected	Ortholog_detected
ZK1290.8	WBGene00006956	Signaling	Signaling: hedgehog-like	Signaling: hedgehog-like	wrt-10 is expressed in the alimentary system, the epithelial system, and the excretory system.		1.8	33.5	Ortholog_detected	Ortholog_detected	Ortholog_detected	Ortholog_detected	Ortholog_detected	Ortholog_detected
F19G12.7	WBGene00000025	Stress response	Stress response: ER	Stress response: ER	abu-2 is involved in endoplasmic reticulum unfolded protein response.		1.8	35	Ortholog_detected	Ortholog_detected	Ortholog_detected	Ortholog_detected	Ortholog_detected	Ortholog_detected
Y5H2A.3	WBGene00000027	Stress response	Stress response: ER	Stress response: ER	abu-4 is involved in endoplasmic reticulum unfolded protein response.		1.8	34.3	Ortholog_detected	Ortholog_detected	Ortholog_detected	Ortholog_detected	Ortholog_detected	Ortholog_detected
F55G11.8	WBGene00010128	Stress response	Stress response: pathogen	Stress response: pathogen: CUB	F55G11.8 is involved in innate immune response.		1.8	34.3	Ortholog_detected	Ortholog_detected	Ortholog_detected	Ortholog_detected	Ortholog_detected	Ortholog_detected
C32H11.3	WBGene00007866	Stress response	Stress response: pathogen	Stress response: pathogen: CUB	C32H11.3 is affected by several genes including daf-16, daf-2, and hsf-1 based on microarray and RNA-seq studies\; is affected by nine chemicals including tryptophan, 1-methylnicotinamide, and Tunicamycin based on microarray and RNA-seq studies\; is predicted to encode a protein with the following domain: CUB-like domain.		1.8	32.3	Ortholog_detected	Ortholog_detected	Ortholog_detected	Ortholog_detected	Ortholog_detected	Ortholog_detected
C17C3.10	WBGene00001966	Transcription factor	Transcription factor: bHLH	Transcription factor: bHLH	hlh-27 is an ortholog of human HES6 (hes family bHLH transcription factor 6), BHLHE40 (basic helix-loop-helix e40), and HES5 (hes family bHLH transcription factor 5)\; is predicted to have protein dimerization activity\; is expressed in several tissues, including MS, the ABpla, the ABplp, the ABpra, and the ABprp.		1.8	32.7	Ortholog_detected	Ortholog_detected	Ortholog_detected	Ortholog_detected	Ortholog_detected	Ortholog_detected
C06C6.7	WBGene00007381	Transmembrane protein	Transmembrane protein: other	Transmembrane protein: unassigned	C06C6.7 is enriched in the germ line and the male based on RNA-seq studies\; is affected by several genes including clk-1, eat-2, and sir-2.1 based on microarray and RNA-seq studies\; is affected by ten chemicals including hydrogen sulfide, methylmercuric chloride, and Mercuric Chloride based on microarray and RNA-seq studies\; is predicted to encode a protein with the following domain: Domain of unknown function WSN.		1.8	35.4	Ortholog_detected	Ortholog_detected	Ortholog_detected	Ortholog_detected	Ortholog_detected	Ortholog_detected
ZK795.2	WBGene00014082	Transmembrane protein	Transmembrane protein: other	Transmembrane protein: unassigned	ZK795.2 is expressed in the germ line.		1.8	33.9	Ortholog_detected	Ortholog_detected	Ortholog_detected	Ortholog_detected	Ortholog_detected	Ortholog_detected
Y116A8C.23	WBGene00013800	Transmembrane protein	Transmembrane protein: other	Transmembrane protein: unassigned	Y116A8C.23 is enriched in the amphid sheath cell and the male based on RNA-seq studies\; is affected by several genes including age-1, clk-1, and eat-2 based on microarray and RNA-seq studies\; is affected by twelve chemicals including hydrogen sulfide, Ethanol, and methylmercuric chloride based on microarray and RNA-seq studies.		1.8	33.5	Ortholog_detected	Ortholog_detected	Ortholog_detected	Ortholog_detected	Ortholog_detected	Ortholog_detected
D1079.1	WBGene00017040	Transmembrane protein	Transmembrane protein: other	Transmembrane protein: unassigned	D1079.1 is enriched in GABAergic neurons based on tiling array and RNA-seq studies\; is affected by several genes including sir-2.1, lin-39, and dpy-21 based on RNA-seq, tiling array, and microarray studies\; is affected by multi-walled carbon nanotube and Sirolimus based on RNA-seq and microarray studies.		1.8	34.3	Ortholog_detected	Ortholog_detected	Ortholog_detected	Ortholog_detected	Ortholog_detected	Ortholog_detected
F09F9.1	WBGene00017306	Transmembrane protein	Transmembrane protein: other	Transmembrane protein: unassigned	F09F9.1 is enriched in the FLP, the intestine, and the pharynx based on microarray and RNA-seq studies\; is affected by several genes including skn-1, elt-2, and eat-2 based on tiling array, RNA-seq, and microarray studies\; is affected by Rotenone, D-glucopyranose, and 4-bromodiphenyl ether based on RNA-seq and microarray studies.		1.8	30.4	Ortholog_detected	Ortholog_detected	Ortholog_detected	Ortholog_detected	Ortholog_detected	Ortholog_detected
F21C10.4	WBGene00017654	Transmembrane protein	Transmembrane protein: other	Transmembrane protein: unassigned	F21C10.4 is enriched in the hypodermis based on tiling array studies\; is affected by several genes including daf-16, daf-2, and daf-12 based on microarray and RNA-seq studies\; is affected by five chemicals including stavudine, fluoranthene, and Cry5B based on RNA-seq and microarray studies\; is predicted to encode a protein with the following domain: Domain of unknown function CX.		1.8	32.7	Ortholog_detected	Ortholog_detected	Ortholog_detected	Ortholog_detected	Ortholog_detected	Ortholog_detected
F41C3.11	WBGene00018275	Transmembrane protein	Transmembrane protein: other	Transmembrane protein: unassigned	F41C3.11 is enriched in the OLL, the PVD, the hypodermis, and the muscle cell based on microarray, tiling array, and RNA-seq studies\; is affected by several genes including daf-16, daf-2, and let-60 based on microarray and RNA-seq studies\; is affected by seven chemicals including stavudine, Zidovudine, and resveratrol based on RNA-seq and microarray studies\; is predicted to encode a protein with the following domain: Nucleotide-diphospho-sugar transferase.		1.8	32.7	Ortholog_detected	Ortholog_detected	Ortholog_detected	Ortholog_detected	Ortholog_detected	Ortholog_detected
F49C12.4	WBGene00009874	Transmembrane protein	Transmembrane protein: other	Transmembrane protein: unassigned	F49C12.4 is affected by several genes including clk-1, npr-1, and dpy-21 based on microarray and RNA-seq studies\; is affected by five chemicals including Ethanol, tryptophan, and resveratrol based on RNA-seq and microarray studies\; is predicted to encode a protein with the following domain: Methyltransferase FkbM.		1.8	32.7	Ortholog_detected	Ortholog_detected	Ortholog_detected	Ortholog_detected	Ortholog_detected	Ortholog_detected
F14H12.8	WBGene00017475	Transmembrane protein	Transmembrane protein: other	Transmembrane protein: unassigned	F14H12.8 is enriched in the Z1.p, the Z4.a, the reproductive system, and the somatic gonad precursor based on RNA-seq studies\; is affected by several genes including daf-2, eat-2, and sir-2.1 based on RNA-seq and microarray studies\; is affected by five chemicals including Sodium Chloride, resveratrol, and adsorbable organic bromine compound based on RNA-seq and microarray studies.		1.8	32.7	Ortholog_detected	Ortholog_detected	Ortholog_detected	Ortholog_detected	Ortholog_detected	Ortholog_detected
R01H2.7	WBGene00023414	Transmembrane protein	Transmembrane protein: other	Transmembrane protein: unassigned	R01H2.7 is enriched in the excretory cell, the hypodermis, the nervous system, and the sensillum based on tiling array and RNA-seq studies\; is affected by several genes including daf-2, pgl-1, and isp-1 based on tiling array, RNA-seq, and microarray studies\; is affected by multi-walled carbon nanotube based on RNA-seq studies.		1.8	32.7	Ortholog_detected	Ortholog_detected	Ortholog_detected	Ortholog_detected	Ortholog_detected	Ortholog_detected
K02A2.7	WBGene00005132	Transmembrane protein	Transmembrane protein: other	Transmembrane protein: unassigned	srd-54 is predicted to encode a protein with the following domain: 7TM GPCR, serpentine receptor class d (Srd).		1.8	33.9	Ortholog_detected	Ortholog_detected	Ortholog_detected	Ortholog_detected	Ortholog_detected	Ortholog_detected
T22C1.9	WBGene00011919	Transmembrane protein	Transmembrane protein: other	Transmembrane protein: unassigned	T22C1.9 is enriched in the body wall muscle cell and the male based on tiling array and RNA-seq studies\; is affected by several genes including age-1, dpy-10, and hsf-1 based on microarray, tiling array, and RNA-seq studies\; is affected by thirteen chemicals including methylmercuric chloride, manganese chloride, and D-glucose based on microarray and RNA-seq studies.		1.8	32.3	Ortholog_detected	Ortholog_detected	Ortholog_detected	Ortholog_detected	Ortholog_detected	Ortholog_detected
W03G9.10	WBGene00195069	Transmembrane protein	Transmembrane protein: other	Transmembrane protein: unassigned	W03G9.10 is affected by tryptophan based on microarray studies\; is predicted to encode a protein with the following domain: Proteolipid membrane potential modulator.		1.8	30.4	Ortholog_detected	Ortholog_detected	Ortholog_detected	Ortholog_detected	Ortholog_detected	Ortholog_detected
M110.10	WBGene00195142	Transmembrane protein	Transmembrane protein: other	Transmembrane protein: unassigned	M110.10 is enriched in the AFD and the germ line based on RNA-seq studies\; is affected by several genes including daf-2, dpy-21, and hpl-2 based on RNA-seq studies\; is affected by Rotenone, stavudine, and Zidovudine based on RNA-seq studies.		1.8	30.4	Ortholog_detected	Ortholog_detected	Ortholog_detected	Ortholog_detected	Ortholog_detected	Ortholog_detected
F58A6.11	WBGene00019028	Transmembrane protein	Transmembrane protein: seven transmembrane receptor	Transmembrane protein: seven transmembrane receptor: srb	srb-13 is predicted to have transmembrane signaling receptor activity\; is expressed in the intestine and the nervous system.		1.8	33.9	Ortholog_detected	Ortholog_detected	Ortholog_detected	Ortholog_detected	Ortholog_detected	Ortholog_detected
B0250.10	WBGene00007127	Transmembrane protein	Transmembrane protein: seven transmembrane receptor	Transmembrane protein: seven transmembrane receptor: srbc	srbc-78 is affected by rsr-2 based on tiling array studies\; is predicted to encode a protein with the following domain: 7TM GPCR, serpentine receptor class bc (Srbc).		1.8	29.6	Ortholog_detected	Ortholog_detected	Ortholog_detected	Ortholog_detected	Ortholog_detected	Ortholog_detected
E04F6.14	WBGene00005134	Transmembrane protein	Transmembrane protein: seven transmembrane receptor	Transmembrane protein: seven transmembrane receptor: srd	srd-56 is enriched in the ASER based on RNA-seq studies\; is affected by several genes including sir-2.1, drh-3, and cyc-1 based on microarray, tiling array, and RNA-seq studies\; is affected by Cadmium, dibromoacetic acid, and adsorbable organic bromine compound based on microarray studies\; is predicted to encode a protein with the following domain: 7TM GPCR, serpentine receptor class d (Srd).		1.8	30	Ortholog_detected	Ortholog_detected	Ortholog_detected	Ortholog_detected	Ortholog_detected	Ortholog_detected
Y59A8B.3	WBGene00005350	Transmembrane protein	Transmembrane protein: seven transmembrane receptor	Transmembrane protein: seven transmembrane receptor: srh	srh-133 is affected by several genes including pgl-1, glh-1, and hpl-2 based on tiling array and RNA-seq studies\; is affected by Atrazine and Sirolimus based on microarray studies\; is predicted to encode a protein with the following domain: 7TM GPCR, serpentine receptor class h (Srh).		1.8	30	Ortholog_detected	Ortholog_detected	Ortholog_detected	Ortholog_detected	Ortholog_detected	15.51
Y94A7B.7	WBGene00005507	Transmembrane protein	Transmembrane protein: seven transmembrane receptor	Transmembrane protein: seven transmembrane receptor: srh	srh-303 is affected by hpl-2 and rsr-2 based on tiling array studies\; is affected by Cadmium based on microarray studies\; is predicted to encode a protein with the following domain: 7TM GPCR, serpentine receptor class h (Srh).		1.8	33.1	Ortholog_detected	Ortholog_detected	Ortholog_detected	Ortholog_detected	Ortholog_detected	Ortholog_detected
F38H12.1	WBGene00005623	Transmembrane protein	Transmembrane protein: seven transmembrane receptor	Transmembrane protein: seven transmembrane receptor: srj	srj-39 is affected by several genes including clk-1, sir-2.1, and rrf-1 based on tiling array and microarray studies\; is affected by resveratrol based on microarray studies\; is predicted to encode a protein with the following domain: 7TM GPCR, serpentine receptor class j (Srj).		1.8	33.9	Ortholog_detected	Ortholog_detected	Ortholog_detected	Ortholog_detected	Ortholog_detected	Ortholog_detected
C24B9.6	WBGene00016051	Transmembrane protein	Transmembrane protein: seven transmembrane receptor	Transmembrane protein: seven transmembrane receptor: srt	srt-27 is expressed in the intestine and the nervous system\; is predicted to encode a protein with the following domain: 7TM GPCR, serpentine receptor class t (Srt).		1.8	33.9	Ortholog_detected	Ortholog_detected	Ortholog_detected	Ortholog_detected	Ortholog_detected	Ortholog_detected
M01G12.4	WBGene00005858	Transmembrane protein	Transmembrane protein: seven transmembrane receptor	Transmembrane protein: seven transmembrane receptor: srw	srw-111 is predicted to have G protein-coupled peptide receptor activity.		1.8	33.9	Ortholog_detected	Ortholog_detected	Ortholog_detected	Ortholog_detected	Ortholog_detected	Ortholog_detected
C14C6.9	WBGene00005899	Transmembrane protein	Transmembrane protein: seven transmembrane receptor	Transmembrane protein: seven transmembrane receptor: srx	srx-8 is affected by clk-1, hpl-2, and sir-2.1 based on microarray and RNA-seq studies\; is affected by dafa#1 based on microarray studies.		1.8	33.5	Ortholog_detected	Ortholog_detected	Ortholog_detected	Ortholog_detected	Ortholog_detected	Ortholog_detected
Y73C8A.1	WBGene00006084	Transmembrane protein	Transmembrane protein: seven transmembrane receptor	Transmembrane protein: seven transmembrane receptor: str	str-16 is enriched in the AVE and the NSM based on tiling array studies\; is affected by several genes including sir-2.1, hpl-2, and set-2 based on tiling array, RNA-seq, and microarray studies\; is affected by stavudine and Sirolimus based on RNA-seq and microarray studies\; is predicted to encode a protein with the following domain: 7TM GPCR, serpentine receptor class r (Str).		1.8	32	Ortholog_detected	Ortholog_detected	Ortholog_detected	Ortholog_detected	Ortholog_detected	Ortholog_detected
F45E6.6	WBGene00009728	Transmembrane protein	Transmembrane protein: seven transmembrane receptor	Transmembrane protein: seven transmembrane receptor: unassigned	sdz-19 is enriched in the hypodermis and the intestine based on tiling array studies\; is affected by several genes including clk-1, eri-1, and cyc-1 based on microarray studies\; is affected by eight chemicals including methylmercuric chloride, Mercuric Chloride, and bisphenol A based on microarray and RNA-seq studies.		1.8	31.6	Ortholog_detected	Ortholog_detected	Ortholog_detected	Ortholog_detected	Ortholog_detected	Ortholog_detected
T19D7.3	WBGene00020571	Transmembrane transport	Transmembrane transport: lipid	Transmembrane transport: lipid	lpr-7 is enriched in the germline precursor cell and the hypodermis based on tiling array studies\; is affected by several genes including daf-16, daf-12, and lin-4 based on microarray, tiling array, and RNA-seq studies\; is affected by eleven chemicals including methylmercury hydroxide, 1-methylnicotinamide, and D-glucose based on RNA-seq and microarray studies.		1.8	31.6	Ortholog_detected	Ortholog_detected	Ortholog_detected	Ortholog_detected	Ortholog_detected	Ortholog_detected
F42E11.2	WBGene00009632	Transmembrane transport	Transmembrane transport: other	Transmembrane transport: unassigned	ttyh-1 is an ortholog of human TTYH2 and TTYH3\; is predicted to have chloride channel activity\; is expressed in several tissues, including the alimentary system, the excretory cell, the muscular system, the nervous system, and the reproductive system.		1.8	29.3	Ortholog_detected	Ortholog_detected	Ortholog_detected	Ortholog_detected	Ortholog_detected	Ortholog_detected
F19F10.11	WBGene00017607	Unassigned	Unassigned	Unassigned	F19F10.11 is enriched in the germ line based on RNA-seq studies\; is affected by several genes including dpy-10, hsf-1, and pgl-1 based on microarray and RNA-seq studies\; is affected by nine chemicals including Alovudine, stavudine, and Zidovudine based on RNA-seq and microarray studies\; is predicted to encode a protein with the following domain: Ribonuclease H-like superfamily.		1.8	35.8	Ortholog_detected	Ortholog_detected	Ortholog_detected	Ortholog_detected	Ortholog_detected	Ortholog_detected
F27D4.6	WBGene00009190	Unassigned	Unassigned	Unassigned	F27D4.6 is expressed in pharyngeal neurons.		1.8	35.8	Ortholog_detected	Ortholog_detected	Ortholog_detected	Ortholog_detected	Ortholog_detected	Ortholog_detected
B0035.6	WBGene00007109	Unassigned	Unassigned	Unassigned	edg-1 is enriched in the germ line based on tiling array and RNA-seq studies\; is affected by several genes including daf-16, daf-2, and daf-12 based on microarray, tiling array, and RNA-seq studies\; is affected by ten chemicals including manganese chloride, bisphenol S, and Alovudine based on RNA-seq and microarray studies.		1.8	35.4	Ortholog_detected	Ortholog_detected	Ortholog_detected	Ortholog_detected	Ortholog_detected	Ortholog_detected
F36D3.1	WBGene00009469	Unassigned	Unassigned	Unassigned	F36D3.1 is expressed in the gonad.		1.8	34.7	Ortholog_detected	Ortholog_detected	Ortholog_detected	Ortholog_detected	Ortholog_detected	Ortholog_detected
F35G12.5	WBGene00009442	Unassigned	Unassigned	Unassigned	F35G12.5 is enriched in the NSM and the germ line based on RNA-seq and tiling array studies\; is affected by several genes including daf-2, dpy-10, and hsf-1 based on microarray and RNA-seq studies\; is affected by five chemicals including manganese chloride, stavudine, and Zidovudine based on RNA-seq and microarray studies.		1.8	34.3	Ortholog_detected	Ortholog_detected	Ortholog_detected	Ortholog_detected	Ortholog_detected	Ortholog_detected
EGAP2.1	WBGene00017147	Unassigned	Unassigned	Unassigned	EGAP2.1 is affected by several genes including dpy-10, sir-2.1, and pgl-1 based on microarray and RNA-seq studies\; is affected by seven chemicals including aldicarb, Zidovudine, and resveratrol based on microarray and RNA-seq studies.		1.8	33.9	Ortholog_detected	Ortholog_detected	Ortholog_detected	Ortholog_detected	Ortholog_detected	Ortholog_detected
Y116A8C.11	WBGene00013791	Unassigned	Unassigned	Unassigned	Y116A8C.11 is affected by rsr-2, mir-34, and pmk-1 based on tiling array and microarray studies\; is affected by methylmercuric chloride, Cadmium, and allantoin based on microarray studies.		1.8	33.9	Ortholog_detected	Ortholog_detected	Ortholog_detected	Ortholog_detected	Ortholog_detected	Ortholog_detected
C42D8.9	WBGene00044299	Unassigned	Unassigned	Unassigned	C42D8.9 is enriched in the AFD and the intestine based on RNA-seq and microarray studies\; is affected by several genes including daf-16, daf-2, and clk-1 based on microarray and RNA-seq studies\; is affected by five chemicals including multi-walled carbon nanotube, Sodium Chloride, and estrogen based on RNA-seq and microarray studies.		1.8	33.5	Ortholog_detected	Ortholog_detected	Ortholog_detected	Ortholog_detected	Ortholog_detected	Ortholog_detected
ZC204.12	WBGene00022562	Unassigned	Unassigned	Unassigned	ZC204.12 is expressed in head neurons and the pharynx.		1.8	33.5	Ortholog_detected	Ortholog_detected	Ortholog_detected	Ortholog_detected	Ortholog_detected	Ortholog_detected
R07A4.3	WBGene00011074	Unassigned	Unassigned	Unassigned	R07A4.3 is enriched in the hypodermis and the intestine based on tiling array and RNA-seq studies\; is affected by several genes including daf-16, daf-2, and daf-12 based on microarray and RNA-seq studies\; is affected by Selenium based on microarray studies.		1.8	33.1	Ortholog_detected	Ortholog_detected	Ortholog_detected	Ortholog_detected	Ortholog_detected	Ortholog_detected
F49B2.3	WBGene00009863	Unassigned	Unassigned	Unassigned	F49B2.3 is enriched in the NSM based on tiling array studies\; is affected by several genes including daf-16, glp-1, and skn-1 based on microarray and RNA-seq studies\; is affected by seven chemicals including aldicarb, methylmercuric chloride, and Zidovudine based on microarray and RNA-seq studies.		1.8	32.7	Ortholog_detected	Ortholog_detected	Ortholog_detected	Ortholog_detected	Ortholog_detected	Ortholog_detected
C48B4.13	WBGene00008176	Unassigned	Unassigned	Unassigned	C48B4.13 is enriched in the AFD, the Z1, the Z4, and the hypodermis based on tiling array and RNA-seq studies\; is affected by several genes including daf-2, clk-1, and sod-2 based on tiling array, RNA-seq, and microarray studies\; is affected by 1-methylnicotinamide and methylmercuric chloride based on RNA-seq and microarray studies.		1.8	32.3	Ortholog_detected	Ortholog_detected	Ortholog_detected	Ortholog_detected	Ortholog_detected	Ortholog_detected
T14G12.6	WBGene00020515	Unassigned	Unassigned	Unassigned	T14G12.6 is enriched in the AVE based on tiling array studies\; is affected by several genes including daf-12, sir-2.1, and sma-2 based on microarray, tiling array, and RNA-seq studies\; is predicted to encode a protein with the following domain: TRA-1 regulated.		1.8	32.3	Ortholog_detected	Ortholog_detected	Ortholog_detected	Ortholog_detected	Ortholog_detected	Ortholog_detected
T28A11.18	WBGene00020880	Unassigned	Unassigned	Unassigned	T28A11.18 is enriched in the muscle cell based on RNA-seq studies\; is affected by several genes including daf-16, daf-2, and let-60 based on microarray, RNA-seq, and tiling array studies\; is affected by six chemicals including Tunicamycin, resveratrol, and Chlorpyrifos based on microarray studies\; is predicted to encode a protein with the following domains: Domain of unknown function DUF19 and Uncharacterised protein family UPF0376.		1.8	32	Ortholog_detected	Ortholog_detected	Ortholog_detected	Ortholog_detected	Ortholog_detected	Ortholog_detected
C05E4.7	WBGene00015489	Unassigned	Unassigned	Unassigned	C05E4.7 is affected by several genes including clk-1, sir-2.1, and drh-3 based on tiling array, microarray, and RNA-seq studies\; is affected by Tunicamycin and Sirolimus based on microarray studies.		1.8	31.6	Ortholog_detected	Ortholog_detected	Ortholog_detected	Ortholog_detected	Ortholog_detected	Ortholog_detected
C25A11.2	WBGene00016087	Unassigned	Unassigned	Unassigned	C25A11.2 is enriched in the germ line based on RNA-seq studies\; is affected by several genes including daf-2, dpy-10, and clk-1 based on RNA-seq and microarray studies\; is affected by seven chemicals including Alovudine, stavudine, and Zidovudine based on RNA-seq and microarray studies\; is predicted to encode a protein with the following domain: BTB\/POZ domain.		1.8	31.6	Ortholog_detected	Ortholog_detected	Ortholog_detected	Ortholog_detected	4.74	Ortholog_detected
F26G1.10	WBGene00044663	Unassigned	Unassigned	Unassigned	F26G1.10 is enriched in the PLM and the intestine based on tiling array and RNA-seq studies\; is affected by several genes including daf-16, hsf-1, and clk-1 based on microarray and RNA-seq studies\; is affected by stavudine, Zidovudine, and Colistin based on RNA-seq and microarray studies\; is predicted to encode a protein with the following domain: Transthyretin-like.		1.8	31.6	Ortholog_detected	Ortholog_detected	Ortholog_detected	Ortholog_detected	Ortholog_detected	Ortholog_detected
F46B6.10	WBGene00009775	Unassigned	Unassigned	Unassigned	F46B6.10 is enriched in the germ line based on RNA-seq studies\; is affected by several genes including sir-2.1, hpl-2, and nhr-114 based on tiling array, microarray, and RNA-seq studies\; is affected by hydrogen sulfide and methylmercuric chloride based on microarray studies.		1.8	31.6	Ortholog_detected	Ortholog_detected	Ortholog_detected	Ortholog_detected	Ortholog_detected	Ortholog_detected
F54D12.9	WBGene00018822	Unassigned	Unassigned	Unassigned	F54D12.9 is enriched in the male based on RNA-seq studies\; is affected by several genes including sma-2, sma-4, and hpl-2 based on tiling array, RNA-seq, and microarray studies\; is affected by Alovudine, stavudine, and allantoin based on RNA-seq and microarray studies.		1.8	31.6	Ortholog_detected	Ortholog_detected	Ortholog_detected	Ortholog_detected	Ortholog_detected	Ortholog_detected
K09H9.9	WBGene00219460	Unassigned	Unassigned	Unassigned	K09H9.9 is enriched in the male based on RNA-seq studies\; is affected by several genes including daf-2, prg-1, and mir-71 based on RNA-seq studies\; is affected by Chlorpyrifos and Diazinon based on microarray studies.		1.8	30.8	Ortholog_detected	Ortholog_detected	Ortholog_detected	Ortholog_detected	Ortholog_detected	Ortholog_detected
K09C6.3	WBGene00019557	Unassigned	Unassigned	Unassigned	K09C6.3 is enriched in the nervous system based on tiling array and RNA-seq studies\; is affected by several genes including let-60, clk-1, and sir-2.1 based on microarray, tiling array, and RNA-seq studies.		1.8	30.4	Ortholog_detected	Ortholog_detected	Ortholog_detected	Ortholog_detected	Ortholog_detected	Ortholog_detected
F11D5.1	WBGene00017380	Unassigned	Unassigned	Unassigned	F11D5.1 is enriched in the AFD, the amphid sheath cell, and the pharynx based on microarray and RNA-seq studies\; is affected by several genes including daf-16, skn-1, and dpy-10 based on microarray and RNA-seq studies\; is affected by eight chemicals including Rotenone, Zidovudine, and resveratrol based on RNA-seq and microarray studies.		1.8	35	Ortholog_detected	Ortholog_detected	Ortholog_detected	Ortholog_detected	Ortholog_detected	Ortholog_detected
F16H6.3	WBGene00008893	Unassigned	Unassigned	Unassigned	F16H6.3 is affected by several genes including sir-2.1, eri-1, and mdt-15 based on microarray studies\; is affected by methylmercuric chloride based on microarray studies\; is predicted to encode a protein with the following domain: ShKT domain.		1.8	33.5	Ortholog_detected	Ortholog_detected	Ortholog_detected	Ortholog_detected	Ortholog_detected	Ortholog_detected
F52E10.2	WBGene00009933	Unassigned	Unassigned	Unassigned	F52E10.2 is affected by rsr-2 and ifg-1 based on tiling array and microarray studies\; is predicted to encode a protein with the following domain: Protein of unknown function DUF870, Caenorhabditis species.		1.8	29.6	Ortholog_detected	Ortholog_detected	Ortholog_detected	Ortholog_detected	Ortholog_detected	Ortholog_detected
F35C11.6	WBGene00009405	Unassigned	Unassigned	Unassigned	F35C11.6 is enriched in the AFD, the PLM, and the hypodermis based on tiling array and RNA-seq studies\; is affected by several genes including daf-2, age-1, and elt-2 based on microarray and RNA-seq studies\; is affected by Progesterone based on microarray studies.		1.8	33.1	Ortholog_detected	Ortholog_detected	Ortholog_detected	Ortholog_detected	Ortholog_detected	Ortholog_detected
C17H1.2	WBGene00007655	Unassigned	Unassigned	Unassigned	C17H1.2 is enriched in dopaminergic neurons, the cephalic sheath cell, the germ line, and the intestine based on tiling array and RNA-seq studies\; is affected by several genes including clk-1, elt-2, and sir-2.1 based on microarray, tiling array, and RNA-seq studies\; is affected by resveratrol based on microarray studies.		1.8	29.3	Ortholog_detected	Ortholog_detected	Ortholog_detected	Ortholog_detected	Ortholog_detected	Ortholog_detected
C54C8.12	WBGene00044242	Unassigned	Unassigned	Unassigned	C54C8.12 is enriched in the NSM and the intestine based on tiling array and RNA-seq studies\; is affected by several genes including daf-2, npr-1, and hpl-2 based on tiling array, microarray, and RNA-seq studies\; is affected by seven chemicals including tryptophan, Rotenone, and Mianserin based on microarray and RNA-seq studies.		1.8	29.3	Ortholog_detected	Ortholog_detected	Ortholog_detected	Ortholog_detected	Ortholog_detected	Ortholog_detected
F45E12.6	WBGene00018476	Unassigned	Unassigned	Unassigned	F45E12.6 is enriched in the nervous system based on tiling array and microarray studies\; is affected by several genes including daf-16, sir-2.1, and nhr-25 based on microarray, tiling array, and RNA-seq studies.		1.8	28.9	Ortholog_detected	Ortholog_detected	Ortholog_detected	Ortholog_detected	Ortholog_detected	Ortholog_detected
F53B7.7	WBGene00009969	Unassigned	Unassigned	Unassigned	F53B7.7 is enriched in several tissues, including the excretory cell, the hypodermis, the intestine, the muscle cell, and the nervous system based on tiling array, RNA-seq, and microarray studies\; is affected by several genes including daf-2, sir-2.1, and dpy-7 based on microarray, tiling array, and RNA-seq studies\; is affected by Sodium Chloride based on RNA-seq studies.		1.8	30.8	Ortholog_detected	Ortholog_detected	Ortholog_detected	Ortholog_detected	Ortholog_detected	Ortholog_detected
Y51H4A.938	WBGene00219244	Unassigned	Unassigned	Unassigned	N.A.		1.8	28.1	Ortholog_detected	Ortholog_detected	Ortholog_detected	Ortholog_detected	Ortholog_detected	Ortholog_detected
Y53F4B.62	WBGene00219491	Unassigned	Unassigned	Unassigned	Y53F4B.62 is affected by his-3 based on RNA-seq studies\; is affected by Alovudine and Zidovudine based on RNA-seq studies\; is predicted to encode a protein with the following domain: F-box associated domain, type 2.		1.8	28.1	Ortholog_detected	Ortholog_detected	Ortholog_detected	Ortholog_detected	Ortholog_detected	Ortholog_detected
F46B6.13	WBGene00044192	Unassigned	Unassigned	Unassigned	F46B6.13 is enriched in the NSM and the male based on tiling array and RNA-seq studies\; is affected by several genes including clk-1, sma-2, and sma-4 based on tiling array, microarray, and RNA-seq studies.		1.8	27.3	Ortholog_detected	Ortholog_detected	Ortholog_detected	Ortholog_detected	Ortholog_detected	Ortholog_detected
T05B4.10	WBGene00020241	Unassigned	Unassigned	Unassigned	T05B4.10 is affected by several genes including clk-1, sir-2.1, and pmk-1 based on microarray, tiling array, and RNA-seq studies\; is affected by Tunicamycin, resveratrol, and Atrazine based on microarray studies\; is predicted to encode a protein with the following domain: ShKT domain.		1.8	33.5	Ortholog_detected	Ortholog_detected	Ortholog_detected	Ortholog_detected	Ortholog_detected	Ortholog_detected
Y94H6A.2	WBGene00022375	Unassigned	Unassigned	Unassigned	Y94H6A.2 is affected by several genes including daf-16, glp-1, and eat-2 based on microarray, tiling array, and RNA-seq studies\; is affected by four chemicals including Tunicamycin, 4-bromodiphenyl ether, and Atrazine based on microarray studies\; is predicted to encode a protein with the following domain: Protein of unknown function DUF684.		1.8	34.7	Ortholog_detected	Ortholog_detected	Ortholog_detected	Ortholog_detected	Ortholog_detected	Ortholog_detected
R10H1.1	WBGene00019998	Unassigned	Unassigned	Unassigned	R10H1.1 is an ortholog of human CCDC50 (coiled-coil domain containing 50)\; human CCDC50 exhibits ubiquitin protein ligase binding activity.		1.8	32.3	Ortholog_detected	Ortholog_detected	Ortholog_detected	Ortholog_detected	Ortholog_detected	Ortholog_detected
F22G12.1	WBGene00009061	Unassigned	Unassigned	Unassigned: ALS2cr12 domain	pals-14 is enriched in dopaminergic neurons and the intestine based on tiling array and RNA-seq studies\; is affected by several genes including daf-16, daf-2, and glp-1 based on tiling array, microarray, and RNA-seq studies\; is affected by Nitric Oxide, Ethanol, and Colistin based on RNA-seq and microarray studies\; is predicted to encode a protein with the following domain: Amyotrophic lateral sclerosis 2 chromosomal region candidate gene 12 protein.		1.8	34.3	Ortholog_detected	Ortholog_detected	Ortholog_detected	Ortholog_detected	Ortholog_detected	Ortholog_detected
F07G11.4	WBGene00017231	Unassigned	Unassigned	Unassigned: Glycosyltransferase family A	F07G11.4 is affected by several genes including daf-16, daf-12, and hsf-1 based on RNA-seq and microarray studies\; is affected by methylmercuric chloride, resveratrol, and single-walled carbon nanotube based on microarray studies\; is predicted to encode a protein with the following domain: Glycosyltransferase family 92.		1.8	35	Ortholog_detected	Ortholog_detected	Ortholog_detected	Ortholog_detected	Ortholog_detected	Ortholog_detected
F49C12.5	WBGene00009875	Unassigned	Unassigned	Unassigned: Glycosyltransferase family A	F49C12.5 is predicted to have transferase activity, transferring glycosyl groups.		1.8	35	Ortholog_detected	Ortholog_detected	Ortholog_detected	Ortholog_detected	Ortholog_detected	Ortholog_detected
ZK381.2	WBGene00022725	Unassigned	Unassigned	Unassigned: Glycosyltransferase family A	ZK381.2 is predicted to have transferase activity, transferring glycosyl groups.		1.8	33.5	Ortholog_detected	Ortholog_detected	Ortholog_detected	Ortholog_detected	Ortholog_detected	Ortholog_detected
Y44A6D.7	WBGene00077681	Unassigned	Unassigned	Unassigned: membrane spanning domain	Y44A6D.7 is enriched in the nervous system based on tiling array studies\; is affected by hpl-2 based on RNA-seq studies.		1.8	30.8	Ortholog_detected	Ortholog_detected	Ortholog_detected	Ortholog_detected	Ortholog_detected	Ortholog_detected
C52E2.4	WBGene00016883	Unassigned	Unassigned	Unassigned: regulated by multiple stresses	C52E2.4 is enriched in the intestine based on tiling array, RNA-seq, and microarray studies\; is affected by several genes including daf-2, clk-1, and elt-2 based on microarray and RNA-seq studies\; is affected by seven chemicals including D-glucose, stavudine, and Zidovudine based on RNA-seq and microarray studies\; is predicted to encode a protein with the following domain: Domain of unknown function DUF38, Caenorhabditis species.		1.8	35	Ortholog_detected	Ortholog_detected	Ortholog_detected	Ortholog_detected	Ortholog_detected	Ortholog_detected
W04A4.2	WBGene00012231	Unassigned	Unassigned	Unassigned: regulated by multiple stresses	W04A4.2 is enriched in the cephalic sheath cell, the germ line, and the intestine based on tiling array, RNA-seq, and microarray studies\; is affected by several genes including daf-16, daf-2, and glp-1 based on microarray, tiling array, and RNA-seq studies\; is affected by six chemicals including manganese chloride, stavudine, and Zidovudine based on RNA-seq and microarray studies.		1.8	34.3	Ortholog_detected	Ortholog_detected	Ortholog_detected	Ortholog_detected	Ortholog_detected	Ortholog_detected
F13B6.2	WBGene00017417	Unassigned	Unassigned	Unassigned: regulated by multiple stresses	F13B6.2 is enriched in the intestine based on tiling array and RNA-seq studies\; is affected by several genes including daf-2, skn-1, and daf-12 based on microarray and RNA-seq studies\; is affected by six chemicals including D-glucose, Atrazine, and Cry5B based on RNA-seq and microarray studies.		1.8	33.5	Ortholog_detected	Ortholog_detected	Ortholog_detected	Ortholog_detected	Ortholog_detected	Ortholog_detected
K04G2.10	WBGene00010568	Unassigned	Unassigned	Unassigned: regulated by multiple stresses	K04G2.10 is enriched in the BAG, the germ line, the hypodermis, and the intestine based on tiling array and RNA-seq studies\; is affected by several genes including daf-16, daf-2, and glp-1 based on microarray, tiling array, and RNA-seq studies\; is affected by eleven chemicals including methylmercury hydroxide, Rotenone, and D-glucose based on RNA-seq and microarray studies.		1.8	33.1	Ortholog_detected	Ortholog_detected	Ortholog_detected	Ortholog_detected	Ortholog_detected	Ortholog_detected
ZK813.7	WBGene00045394	Unassigned	Unassigned	Unassigned: regulated by multiple stresses	ZK813.7 is enriched in dopaminergic neurons, the cephalic sheath cell, and the hypodermis based on tiling array and RNA-seq studies\; is affected by several genes including glp-1, dpy-10, and hsf-1 based on RNA-seq, tiling array, and microarray studies\; is affected by five chemicals including Ethanol, Rotenone, and Heme based on RNA-seq and microarray studies.		1.8	31.2	Ortholog_detected	Ortholog_detected	Ortholog_detected	Ortholog_detected	Ortholog_detected	Ortholog_detected
H14A12.5	WBGene00019197	Unassigned	Unassigned	Unassigned: regulated by multiple stresses	H14A12.5 is enriched in the alimentary system, the digestive tract, and the nervous system based on tiling array and microarray studies\; is affected by several genes including daf-2, clk-1, and sir-2.1 based on microarray, RNA-seq, and tiling array studies\; is affected by eight chemicals including Lithium Chloride, Rotenone, and Cry5B based on microarray and RNA-seq studies.		1.8	30	Ortholog_detected	Ortholog_detected	Ortholog_detected	Ortholog_detected	Ortholog_detected	Ortholog_detected
Y50D4A.6	WBGene00195169	Unassigned	Unassigned	Unassigned: regulated by multiple stresses	Y50D4A.6 is affected by several genes including hsf-1, eat-2, and prg-1 based on RNA-seq studies\; is affected by Rotenone, manganese chloride, and Alovudine based on RNA-seq studies.		1.8	30	Ortholog_detected	Ortholog_detected	Ortholog_detected	Ortholog_detected	Ortholog_detected	Ortholog_detected
Y51H7C.8	WBGene00021786	Unassigned	Unassigned	Unassigned: regulated by multiple stresses	Y51H7C.8 is enriched in the male based on RNA-seq studies\; is affected by several genes including daf-2, age-1, and clk-1 based on microarray and RNA-seq studies\; is affected by ten chemicals including hydrogen sulfide, Diazinon, and Quercetin based on microarray studies.		1.8	29.3	Ortholog_detected	Ortholog_detected	Ortholog_detected	Ortholog_detected	Ortholog_detected	Ortholog_detected
B0511.11	WBGene00015236	Unassigned	Unassigned	Unassigned: regulated by multiple stresses	B0511.11 is enriched in the AVA, the germ line, and the male based on tiling array, RNA-seq, and microarray studies\; is affected by several genes including daf-2, glp-1, and eat-2 based on microarray, RNA-seq, and tiling array studies\; is affected by five chemicals including nicotinic acid, methylmercuric chloride, and manganese chloride based on RNA-seq and microarray studies.		1.8	35	Ortholog_detected	Ortholog_detected	Ortholog_detected	Ortholog_detected	Ortholog_detected	Ortholog_detected
C52D10.3	WBGene00016877	Unassigned	Unassigned	Unassigned: regulated by multiple stresses	C52D10.3 is enriched in the NSM, the intestine, and the pharyngeal muscle cell based on tiling array, RNA-seq, and proteomic studies\; is affected by several genes including daf-16, daf-2, and glp-1 based on microarray, tiling array, and RNA-seq studies\; is affected by twelve chemicals including methylmercuric chloride, Rotenone, and Tunicamycin based on microarray and RNA-seq studies\; is predicted to encode a protein with the following domains: Conserved hypothetical protein CHP02231, Domain of unknown function DUF4140, and Domain of unknown function DUF4139.		1.8	35	Ortholog_detected	Ortholog_detected	Ortholog_detected	Ortholog_detected	Ortholog_detected	Ortholog_detected
F41G3.3	WBGene00018300	Unassigned	Unassigned	Unassigned: regulated by multiple stresses	F41G3.3 is affected by several genes including daf-16, skn-1, and daf-12 based on tiling array, RNA-seq, and microarray studies\; is affected by seven chemicals including methylmercuric chloride, stavudine, and Zidovudine based on microarray and RNA-seq studies.		1.8	34.7	Ortholog_detected	Ortholog_detected	Ortholog_detected	Ortholog_detected	Ortholog_detected	Ortholog_detected
M03B6.3	WBGene00010835	Unassigned	Unassigned	Unassigned: regulated by multiple stresses	M03B6.3 is enriched in the hypodermis and the intestine based on tiling array, RNA-seq, and microarray studies\; is affected by several genes including daf-16, daf-12, and lin-4 based on microarray, tiling array, and RNA-seq studies\; is affected by ten chemicals including methylmercury hydroxide, methylmercuric chloride, and D-glucose based on RNA-seq and microarray studies.		1.8	35.4	Ortholog_detected	Ortholog_detected	Ortholog_detected	Ortholog_detected	Ortholog_detected	Ortholog_detected
R11H6.4	WBGene00011252	Unassigned	Unassigned	Unassigned: regulated by multiple stresses	R11H6.4 is enriched in several tissues, including the Z1.p, the Z4.a, the nervous system, the reproductive system, and the somatic gonad precursor based on tiling array and RNA-seq studies\; is affected by several genes including daf-2, hsf-1, and clk-1 based on microarray and RNA-seq studies\; is affected by seven chemicals including Rotenone, manganese chloride, and Cry5B based on RNA-seq and microarray studies.		1.8	31.6	Ortholog_detected	Ortholog_detected	Ortholog_detected	Ortholog_detected	5.7	Ortholog_detected
T20D3.2	WBGene00011856	Unassigned	Unassigned	Unassigned: regulated by multiple stresses	T20D3.2 is enriched in the OLL, the PVD, the germ line, the intestine, and the pharyngeal muscle cell based on proteomic, tiling array, RNA-seq, and microarray studies\; is affected by several genes including age-1, skn-1, and let-7 based on microarray, RNA-seq, and proteomic studies\; is affected by eleven chemicals including Rotenone, Mianserin, and D-glucose based on RNA-seq and microarray studies.		1.8	33.1	Ortholog_detected	Ortholog_detected	Ortholog_detected	Ortholog_detected	Ortholog_detected	Ortholog_detected
T26C5.4	WBGene00012034	Unassigned	Unassigned	Unassigned: regulated by multiple stresses	T26C5.4 is enriched in dopaminergic neurons, the hypodermis, and the intestine based on tiling array and microarray studies\; is affected by several genes including daf-16, daf-2, and clk-1 based on microarray, RNA-seq, and tiling array studies\; is affected by seven chemicals including methylmercuric chloride, Rotenone, and D-glucose based on microarray and RNA-seq studies.		1.8	31.6	Ortholog_detected	Ortholog_detected	Ortholog_detected	Ortholog_detected	Ortholog_detected	Ortholog_detected
F07A5.1	WBGene00002136	Cytoskeleton	Cytoskeleton: innexin	Cytoskeleton: innexin	inx-14 is predicted to have gap junction hemi-channel activity\; is involved in negative regulation of oocyte maturation\; localizes to the gap junction\; is expressed in several tissues, including the muscular system, the nervous system, the reproductive system, and the somatic gonad precursor.		1.7	33.9	Ortholog_detected	Ortholog_detected	Ortholog_detected	Ortholog_detected	Ortholog_detected	Ortholog_detected
F01G10.9	WBGene00008511	Development	Development: apoptosis	Development: apoptosis	F01G10.9 is enriched in the hypodermis based on tiling array studies\; is affected by several genes including daf-16, daf-2, and daf-12 based on tiling array, microarray, and RNA-seq studies\; is affected by eight chemicals including Heme, methylmercury hydroxide, and stavudine based on microarray and RNA-seq studies.		1.7	34.7	Ortholog_detected	Ortholog_detected	Ortholog_detected	Ortholog_detected	Ortholog_detected	Ortholog_detected
T25C12.1	WBGene00003003	Development	Development: somatic	Development: somatic	lin-14 exhibits RNA polymerase II regulatory region sequence-specific DNA binding activity and single-stranded DNA binding activity\; is involved in several processes, including negative regulation of transcription by RNA polymerase II, neuron development, and regulation of cell fate specification\; localizes to the condensed nuclear chromosome\; is expressed in several tissues, including the Q cell, the hypodermal cell, the nervous system, the ventral cord blast cell, and the vulval precursor cell.		1.7	33.9	Ortholog_detected	Ortholog_detected	Ortholog_detected	Ortholog_detected	Ortholog_detected	Ortholog_detected
F59D12.3	WBGene00010331	Extracellular material	Extracellular material: chondroitin sulfotransferase	Extracellular material: chondroitin sulfotransferase	F59D12.3 is predicted to have sulfotransferase activity.		1.7	33.9	Ortholog_detected	Ortholog_detected	Ortholog_detected	Ortholog_detected	Ortholog_detected	Ortholog_detected
F01D5.3	WBGene00008494	Extracellular material	Extracellular material: matrix	Extracellular material: matrix	F01D5.3 is involved in innate immune response.		1.7	31.6	Ortholog_detected	Ortholog_detected	Ortholog_detected	Ortholog_detected	Ortholog_detected	Ortholog_detected
ZK20.1	WBGene00013923	Metabolism	Metabolism: lipid	Metabolism: lipid: binding	ghi-1 is predicted to have lipid binding activity.		1.7	34.3	Ortholog_detected	Ortholog_detected	Ortholog_detected	Ortholog_detected	Ortholog_detected	Ortholog_detected
W03D2.7	WBGene00020982	Proteolysis general	Proteolysis general: lysozyme	Proteolysis general: lysozyme	ilys-6 is predicted to have lysozyme activity\; is expressed in the coelomocyte, the intestine, and the pharyngeal gland cell.		1.7	32	Ortholog_detected	Ortholog_detected	Ortholog_detected	Ortholog_detected	Ortholog_detected	Ortholog_detected
F47H4.4	WBGene00009836	Proteolysis proteasome	Proteolysis proteasome: E3	Proteolysis proteasome: E3: F box	fbxa-185 is enriched in the intestine and the nervous system based on tiling array and RNA-seq studies\; is affected by several genes including clk-1, elt-2, and dpy-21 based on tiling array, microarray, and RNA-seq studies\; is predicted to encode a protein with the following domains: F-box domain and Domain of unknown function DUF38, Caenorhabditis species.		1.7	34.7	Ortholog_detected	Ortholog_detected	Ortholog_detected	Ortholog_detected	Ortholog_detected	0.01
T22G5.3	WBGene00011930	Proteolysis proteasome	Proteolysis proteasome: E3	Proteolysis proteasome: E3: F box	T22G5.3 is enriched in the body wall muscle cell, the intestine, and the nervous system based on tiling array, microarray, and RNA-seq studies\; is affected by several genes including daf-2, eat-2, and sir-2.1 based on microarray and RNA-seq studies\; is affected by six chemicals including stavudine, Zidovudine, and resveratrol based on RNA-seq and microarray studies\; is predicted to encode a protein with the following domain: F-box associated domain, type 2.		1.7	34.3	Ortholog_detected	Ortholog_detected	Ortholog_detected	Ortholog_detected	Ortholog_detected	Ortholog_detected
F23D12.4	WBGene00009088	Proteolysis proteasome	Proteolysis proteasome: E3	Proteolysis proteasome: E3: F box	F23D12.4 is enriched in the body wall muscle cell based on tiling array studies\; is affected by several genes including csr-1, sma-4, and hpl-2 based on tiling array, RNA-seq, and microarray studies\; is affected by methylmercuric chloride, Alovudine, and Cadmium based on microarray and RNA-seq studies.		1.7	32.7	Ortholog_detected	Ortholog_detected	Ortholog_detected	Ortholog_detected	Ortholog_detected	Ortholog_detected
F07E5.2	WBGene00017208	Proteolysis proteasome	Proteolysis proteasome: E3	Proteolysis proteasome: E3: F box	fbxb-35 is affected by several genes including daf-2, sir-2.1, and pgl-1 based on microarray, tiling array, and RNA-seq studies\; is affected by methylmercuric chloride and Atrazine based on microarray studies\; is predicted to encode a protein with the following domains: F-box domain and F-box associated domain, type 2.		1.7	32.3	Ortholog_detected	Ortholog_detected	Ortholog_detected	Ortholog_detected	Ortholog_detected	Ortholog_detected
C08E3.10	WBGene00015602	Proteolysis proteasome	Proteolysis proteasome: E3	Proteolysis proteasome: E3: F box	fbxa-158 is enriched in the ALM, the PLM, and the intestine based on tiling array, microarray, and RNA-seq studies\; is affected by several genes including glp-1, hsf-1, and clk-1 based on microarray, RNA-seq, and tiling array studies\; is affected by ten chemicals including methylmercury hydroxide, methylmercuric chloride, and Tunicamycin based on RNA-seq and microarray studies\; is predicted to encode a protein with the following domains: F-box domain, Domain of unknown function DUF38, Caenorhabditis species, and F-box-like domain superfamily.		1.7	30	Ortholog_detected	Ortholog_detected	Ortholog_detected	Ortholog_detected	Ortholog_detected	Ortholog_detected
F35D11.10	WBGene00018050	Stress response	Stress response: C-type Lectin	Stress response: C-type Lectin	clec-139 is predicted to have carbohydrate binding activity.		1.7	32.3	Ortholog_detected	Ortholog_detected	Ortholog_detected	Ortholog_detected	Ortholog_detected	Ortholog_detected
F20G2.5	WBGene00008988	Stress response	Stress response: pathogen	Stress response: pathogen: unassigned	F20G2.5 is involved in defense response to Gram-negative bacterium and innate immune response.		1.7	32.7	Ortholog_detected	Ortholog_detected	Ortholog_detected	Ortholog_detected	Ortholog_detected	14.32
T01C3.2	WBGene00011319	Transcription factor	Transcription factor: other	Transcription factor: unassigned	T01C3.2 is predicted to have transcription coactivator activity\; localizes to the nucleus.		1.7	30.4	Ortholog_detected	Ortholog_detected	Ortholog_detected	Ortholog_detected	Ortholog_detected	Ortholog_detected
T04C12.11	WBGene00077693	Transmembrane protein	Transmembrane protein: other	Transmembrane protein: unassigned	T04C12.11 is an ortholog of human DEPDC4 and DEPDC7.		1.7	30.8	Ortholog_detected	Ortholog_detected	Ortholog_detected	Ortholog_detected	Ortholog_detected	40.14
C18A11.3	WBGene00015949	Transmembrane protein	Transmembrane protein: other	Transmembrane protein: unassigned	C18A11.3 is enriched in the intestine based on tiling array and RNA-seq studies\; is affected by several genes including daf-2, let-7, and dpy-10 based on microarray, proteomic, and RNA-seq studies\; is affected by nine chemicals including methylmercuric chloride, Rotenone, and D-glucose based on microarray and RNA-seq studies.		1.7	31.6	Ortholog_detected	Ortholog_detected	Ortholog_detected	Ortholog_detected	Ortholog_detected	Ortholog_detected
T07D10.1	WBGene00011581	Transmembrane protein	Transmembrane protein: other	Transmembrane protein: unassigned	T07D10.1 is enriched in the arcade cell, the nervous system, and the pharyngeal-intestinal valve cell based on tiling array, RNA-seq, and microarray studies\; is affected by several genes including dpy-7, pgl-1, and lin-28 based on microarray and RNA-seq studies\; is affected by four chemicals including tryptophan, Tunicamycin, and Microcystin-LR based on microarray studies.		1.7	33.1	Ortholog_detected	Ortholog_detected	Ortholog_detected	Ortholog_detected	Ortholog_detected	Ortholog_detected
F07C3.2	WBGene00017193	Transmembrane protein	Transmembrane protein: other	Transmembrane protein: unassigned	F07C3.2 is enriched in the male, the muscle cell, the nervous system, and the sensillum based on tiling array, RNA-seq, and microarray studies\; is affected by several genes including daf-16, let-7, and gld-1 based on tiling array, RNA-seq, proteomic, and microarray studies\; is affected by six chemicals including Rotenone, stavudine, and Zidovudine based on RNA-seq and microarray studies.		1.7	31.2	Ortholog_detected	Ortholog_detected	Ortholog_detected	Ortholog_detected	Ortholog_detected	Ortholog_detected
F38G1.3	WBGene00044556	Transmembrane protein	Transmembrane protein: other	Transmembrane protein: unassigned	F38G1.3 is enriched in the DA neuron, the PLM, the VA neuron, and the germ line based on tiling array and RNA-seq studies\; is affected by several genes including dpy-7, pgl-1, and prg-1 based on tiling array, RNA-seq, and microarray studies\; is affected by D-glucose and Zidovudine based on RNA-seq studies.		1.7	33.1	Ortholog_detected	Ortholog_detected	Ortholog_detected	Ortholog_detected	Ortholog_detected	Ortholog_detected
F45H10.5	WBGene00009742	Transmembrane protein	Transmembrane protein: other	Transmembrane protein: unassigned	F45H10.5 is enriched in the body wall muscle cell, the nervous system, and the ventral nerve cord based on tiling array and microarray studies\; is affected by several genes including pgl-1, glh-1, and pgl-3 based on microarray and RNA-seq studies.		1.7	30.4	Ortholog_detected	Ortholog_detected	Ortholog_detected	Ortholog_detected	Ortholog_detected	Ortholog_detected
F52A8.3	WBGene00009916	Transmembrane protein	Transmembrane protein: other	Transmembrane protein: unassigned	F52A8.3 is enriched in the nervous system based on tiling array and microarray studies\; is affected by several genes including glp-1, sir-2.1, and lin-15B based on microarray and RNA-seq studies\; is affected by five chemicals including methylmercuric chloride, Zidovudine, and Hydrolyzable Tannins based on microarray and RNA-seq studies.		1.7	32.7	Ortholog_detected	Ortholog_detected	Ortholog_detected	Ortholog_detected	Ortholog_detected	Ortholog_detected
F58H1.8	WBGene00138720	Transmembrane protein	Transmembrane protein: other	Transmembrane protein: unassigned	F58H1.8 is enriched in the germ line, the intestine, and the nervous system based on RNA-seq and microarray studies\; is affected by several genes including daf-2, hsf-1, and sir-2.1 based on RNA-seq and microarray studies\; is affected by five chemicals including Rotenone, resveratrol, and Cry5B based on RNA-seq and microarray studies.		1.7	33.1	Ortholog_detected	Ortholog_detected	Ortholog_detected	Ortholog_detected	Ortholog_detected	Ortholog_detected
C06A12.19	WBGene00255702	Transmembrane protein	Transmembrane protein: other	Transmembrane protein: unassigned	N.A.		1.7	30	Ortholog_detected	Ortholog_detected	Ortholog_detected	Ortholog_detected	Ortholog_detected	Ortholog_detected
R10D12.6	WBGene00011187	Transmembrane protein	Transmembrane protein: other	Transmembrane protein: unassigned	R10D12.6 is enriched in the nervous system based on RNA-seq studies\; is affected by several genes including clk-1, pmk-1, and hpl-2 based on microarray and RNA-seq studies\; is affected by five chemicals including Mercuric Chloride, Tunicamycin, and indole based on microarray and RNA-seq studies\; is predicted to encode a protein with the following domain: Proteolipid membrane potential modulator.		1.7	29.6	Ortholog_detected	Ortholog_detected	Ortholog_detected	Ortholog_detected	Ortholog_detected	Ortholog_detected
W05F2.3	WBGene00021035	Transmembrane protein	Transmembrane protein: other	Transmembrane protein: unassigned	W05F2.3 is expressed in the germ line.		1.7	32.3	Ortholog_detected	Ortholog_detected	Ortholog_detected	Ortholog_detected	Ortholog_detected	Ortholog_detected
C53C11.2	WBGene00016900	Transmembrane protein	Transmembrane protein: other	Transmembrane protein: unassigned	C53C11.2 is enriched in the hypodermis, the intestine, and the nervous system based on tiling array, microarray, and RNA-seq studies\; is affected by several genes including daf-2, dpy-10, and elt-2 based on microarray and RNA-seq studies\; is affected by seven chemicals including hydrogen sulfide, Mianserin, and Zidovudine based on microarray and RNA-seq studies.		1.7	30.8	Ortholog_detected	Ortholog_detected	Ortholog_detected	Ortholog_detected	Ortholog_detected	Ortholog_detected
Y32B12B.8	WBGene00202504	Transmembrane protein	Transmembrane protein: other	Transmembrane protein: unassigned	Y32B12B.8 is affected by resveratrol based on microarray studies.		1.7	30.8	Ortholog_detected	Ortholog_detected	Ortholog_detected	Ortholog_detected	Ortholog_detected	Ortholog_detected
R160.10	WBGene00219369	Transmembrane protein	Transmembrane protein: other	Transmembrane protein: unassigned	R160.10 is affected by fluoranthene, Quercetin, and Sirolimus based on microarray studies.		1.7	30	Ortholog_detected	Ortholog_detected	Ortholog_detected	Ortholog_detected	Ortholog_detected	Ortholog_detected
K08D8.12	WBGene00194926	Transmembrane protein	Transmembrane protein: other	Transmembrane protein: unassigned	K08D8.12 is affected by several genes including hsf-1, isp-1, and prg-1 based on RNA-seq studies\; is affected by Zidovudine based on RNA-seq studies.		1.7	27.7	Ortholog_detected	Ortholog_detected	Ortholog_detected	Ortholog_detected	Ortholog_detected	Ortholog_detected
C02A12.6	WBGene00015318	Transmembrane protein	Transmembrane protein: seven transmembrane receptor	Transmembrane protein: seven transmembrane receptor: srbc	srbc-36 is affected by rsr-2, clk-1, and mir-34 based on tiling array and microarray studies\; is predicted to encode a protein with the following domain: 7TM GPCR, serpentine receptor class bc (Srbc).		1.7	33.1	Ortholog_detected	Ortholog_detected	Ortholog_detected	Ortholog_detected	Ortholog_detected	Ortholog_detected
C04E6.10	WBGene00005093	Transmembrane protein	Transmembrane protein: seven transmembrane receptor	Transmembrane protein: seven transmembrane receptor: srd	srd-15 is expressed in several tissues, including the alimentary system, the nervous system, and the reproductive system\; is predicted to encode a protein with the following domain: 7TM GPCR, serpentine receptor class d (Srd).		1.7	33.9	Ortholog_detected	Ortholog_detected	Ortholog_detected	Ortholog_detected	70.09	Ortholog_detected
C13B7.3	WBGene00005137	Transmembrane protein	Transmembrane protein: seven transmembrane receptor	Transmembrane protein: seven transmembrane receptor: srd	srd-60 is enriched in the germ line and the nervous system based on RNA-seq and microarray studies\; is affected by several genes including pgl-1, hsp-6, and daf-19 based on tiling array, microarray, and RNA-seq studies\; is affected by Colistin and dafa#1 based on microarray studies\; is predicted to encode a protein with the following domain: 7TM GPCR, serpentine receptor class d (Srd).		1.7	33.9	Ortholog_detected	Ortholog_detected	Ortholog_detected	Ortholog_detected	Ortholog_detected	Ortholog_detected
Y45G12C.7	WBGene00021570	Transmembrane protein	Transmembrane protein: seven transmembrane receptor	Transmembrane protein: seven transmembrane receptor: srd	srd-73 is affected by several genes including lin-35, pgl-1, and glh-1 based on microarray, tiling array, and RNA-seq studies\; is predicted to encode a protein with the following domain: 7TM GPCR, serpentine receptor class d (Srd).		1.7	33.9	Ortholog_detected	Ortholog_detected	Ortholog_detected	Ortholog_detected	Ortholog_detected	Ortholog_detected
F47C12.3	WBGene00005433	Transmembrane protein	Transmembrane protein: seven transmembrane receptor	Transmembrane protein: seven transmembrane receptor: srh	srh-223 is affected by several genes including daf-16, daf-2, and let-60 based on tiling array and microarray studies\; is affected by Sirolimus based on microarray studies\; is predicted to encode a protein with the following domain: 7TM GPCR, serpentine receptor class h (Srh).		1.7	33.9	Ortholog_detected	Ortholog_detected	Ortholog_detected	Ortholog_detected	Ortholog_detected	2.9
T27C10.2	WBGene00020857	Transmembrane protein	Transmembrane protein: seven transmembrane receptor	Transmembrane protein: seven transmembrane receptor: srt	srt-62 is affected by several genes including daf-12, bar-1, and dpy-21 based on tiling array, microarray, and RNA-seq studies\; is affected by resveratrol based on microarray studies\; is predicted to encode a protein with the following domain: 7TM GPCR, serpentine receptor class t (Srt).		1.7	33.9	Ortholog_detected	Ortholog_detected	Ortholog_detected	Ortholog_detected	Ortholog_detected	Ortholog_detected
C50H11.4	WBGene00016852	Transmembrane protein	Transmembrane protein: seven transmembrane receptor	Transmembrane protein: seven transmembrane receptor: srt	srt-7 is expressed in the nervous system\; is predicted to encode a protein with the following domain: 7TM GPCR, serpentine receptor class t (Srt).		1.7	33.9	Ortholog_detected	Ortholog_detected	Ortholog_detected	Ortholog_detected	Ortholog_detected	Ortholog_detected
C35D6.9	WBGene00023508	Transmembrane protein	Transmembrane protein: seven transmembrane receptor	Transmembrane protein: seven transmembrane receptor: srz	srz-38 is enriched in the NSM and the amphid sheath cell based on tiling array and RNA-seq studies\; is predicted to encode a protein with the following domain: 7TM GPCR, serpentine receptor class z (Srz).		1.7	33.1	Ortholog_detected	Ortholog_detected	Ortholog_detected	Ortholog_detected	Ortholog_detected	Ortholog_detected
W05E7.2	WBGene00021033	Transmembrane protein	Transmembrane protein: seven transmembrane receptor	Transmembrane protein: seven transmembrane receptor: srz	srz-32 is affected by rsr-2, ifg-1, and sir-2.1 based on tiling array and microarray studies\; is predicted to encode a protein with the following domain: 7TM GPCR, serpentine receptor class z (Srz).		1.7	32.7	Ortholog_detected	Ortholog_detected	Ortholog_detected	Ortholog_detected	Ortholog_detected	Ortholog_detected
C09H5.5	WBGene00006191	Transmembrane protein	Transmembrane protein: seven transmembrane receptor	Transmembrane protein: seven transmembrane receptor: str	str-144 is affected by several genes including daf-16, hsf-1, and clk-1 based on microarray and RNA-seq studies\; is affected by four chemicals including Mercuric Chloride, Tunicamycin, and tert-Butylhydroperoxide based on microarray and RNA-seq studies\; is predicted to encode a protein with the following domain: 7TM GPCR, serpentine receptor class r (Str).		1.7	33.9	Ortholog_detected	Ortholog_detected	Ortholog_detected	Ortholog_detected	Ortholog_detected	Ortholog_detected
F32B5.2	WBGene00017976	Unassigned	Unassigned	Unassigned	F32B5.2 is enriched in the nervous system based on tiling array, microarray, and RNA-seq studies\; is affected by several genes including eat-2, pgl-1, and glh-1 based on microarray and RNA-seq studies\; is affected by six chemicals including Tunicamycin, Alovudine, and stavudine based on microarray and RNA-seq studies.		1.7	32	Ortholog_detected	Ortholog_detected	Ortholog_detected	Ortholog_detected	Ortholog_detected	85.3
ZC15.1	WBGene00013830	Unassigned	Unassigned	Unassigned	ZC15.1 is enriched in the AVE based on tiling array studies\; is affected by several genes including daf-16, clk-1, and sir-2.1 based on microarray and RNA-seq studies\; is affected by resveratrol and Atrazine based on microarray studies.		1.7	35.4	Ortholog_detected	Ortholog_detected	Ortholog_detected	Ortholog_detected	Ortholog_detected	Ortholog_detected
K08E7.6	WBGene00010674	Unassigned	Unassigned	Unassigned	K08E7.6 is enriched in the nervous system and the pharynx based on microarray, tiling array, and RNA-seq studies\; is affected by several genes including daf-16, pgl-1, and glh-1 based on tiling array, RNA-seq, and microarray studies\; is affected by seven chemicals including multi-walled carbon nanotube, stavudine, and Zidovudine based on RNA-seq and microarray studies.		1.7	33.9	Ortholog_detected	Ortholog_detected	Ortholog_detected	Ortholog_detected	Ortholog_detected	Ortholog_detected
C35E7.7	WBGene00016459	Unassigned	Unassigned	Unassigned	C35E7.7 is enriched in the male based on RNA-seq studies\; is affected by rsr-2, clk-1, and emb-4 based on tiling array, microarray, and RNA-seq studies\; is affected by four chemicals including Tunicamycin, Alovudine, and stavudine based on microarray and RNA-seq studies.		1.7	31.6	Ortholog_detected	Ortholog_detected	Ortholog_detected	Ortholog_detected	Ortholog_detected	Ortholog_detected
Y60A3A.8	WBGene00013359	Unassigned	Unassigned	Unassigned	Y60A3A.8 is enriched in the germ line based on RNA-seq studies\; is affected by several genes including daf-2, hsf-1, and sir-2.1 based on microarray, RNA-seq, and tiling array studies\; is affected by eight chemicals including methylmercuric chloride, Rotenone, and Zidovudine based on microarray and RNA-seq studies\; is predicted to encode a protein with the following domain: Domain of unknown function DUF38, Caenorhabditis species.		1.7	31.6	Ortholog_detected	Ortholog_detected	Ortholog_detected	Ortholog_detected	Ortholog_detected	Ortholog_detected
ZK666.1	WBGene00014041	Unassigned	Unassigned	Unassigned	ZK666.1 is affected by several genes including rrf-3, hpl-2, and cyc-1 based on microarray, tiling array, and RNA-seq studies\; is affected by six chemicals including multi-walled carbon nanotube, stavudine, and Cadmium based on RNA-seq and microarray studies.		1.7	31.6	Ortholog_detected	Ortholog_detected	Ortholog_detected	Ortholog_detected	Ortholog_detected	Ortholog_detected
B0034.1	WBGene00015002	Unassigned	Unassigned	Unassigned	B0034.1 is expressed in the hypodermis, the reproductive system, the tail, and the vulval syncytia precursor.		1.7	33.5	Ortholog_detected	Ortholog_detected	Ortholog_detected	Ortholog_detected	Ortholog_detected	Ortholog_detected
BE10.4	WBGene00007212	Unassigned	Unassigned	Unassigned	BE10.4 is enriched in the cephalic sheath cell, the germ line, and the hypodermis based on tiling array and RNA-seq studies\; is affected by several genes including clk-1, bar-1, and hpl-2 based on microarray studies\; is affected by Mianserin, Atrazine, and dafa#1 based on RNA-seq and microarray studies.		1.7	33.5	Ortholog_detected	Ortholog_detected	Ortholog_detected	Ortholog_detected	Ortholog_detected	Ortholog_detected
C06A6.2	WBGene00015507	Unassigned	Unassigned	Unassigned	C06A6.2 is predicted to have DNA binding activity.		1.7	33.9	Ortholog_detected	Ortholog_detected	Ortholog_detected	Ortholog_detected	Ortholog_detected	Ortholog_detected
T16H12.3	WBGene00011813	Unassigned	Unassigned	Unassigned	T16H12.3 is enriched in the body wall muscle cell, the intestine, the nervous system, the reproductive system, and the sensillum based on microarray, tiling array, and RNA-seq studies\; is affected by several genes including lin-4, lin-14, and clk-1 based on microarray and RNA-seq studies\; is affected by six chemicals including Rotenone, D-glucose, and stavudine based on RNA-seq and microarray studies.		1.7	30.8	Ortholog_detected	Ortholog_detected	Ortholog_detected	Ortholog_detected	Ortholog_detected	Ortholog_detected
F56C3.10	WBGene00044558	Unassigned	Unassigned	Unassigned	F56C3.10 is affected by clk-1 and drh-3 based on microarray and RNA-seq studies.		1.7	30	Ortholog_detected	Ortholog_detected	Ortholog_detected	Ortholog_detected	Ortholog_detected	Ortholog_detected
F27C8.3	WBGene00009184	Unassigned	Unassigned	Unassigned	F27C8.3 is affected by several genes including clk-1, dpy-21, and hpl-2 based on tiling array, microarray, and RNA-seq studies.		1.7	29.6	Ortholog_detected	Ortholog_detected	Ortholog_detected	Ortholog_detected	Ortholog_detected	Ortholog_detected
C10C6.13	WBGene00219489	Unassigned	Unassigned	Unassigned	N.A.		1.7	28.1	Ortholog_detected	Ortholog_detected	Ortholog_detected	Ortholog_detected	Ortholog_detected	Ortholog_detected
M88.3	WBGene00010906	Unassigned	Unassigned	Unassigned	M88.3 is expressed in the pharynx.		1.7	31.6	Ortholog_detected	Ortholog_detected	Ortholog_detected	Ortholog_detected	Ortholog_detected	Ortholog_detected
R74.10	WBGene00206525	Unassigned	Unassigned	Unassigned	R74.10 is enriched in the intestine based on RNA-seq studies\; is affected by several genes including daf-16, daf-12, and elt-2 based on RNA-seq and tiling array studies\; is predicted to encode a protein with the following domains: Saposin B type domain and Saposin-like.		1.7	30.4	Ortholog_detected	Ortholog_detected	Ortholog_detected	Ortholog_detected	Ortholog_detected	Ortholog_detected
W06H8.2	WBGene00021066	Unassigned	Unassigned	Unassigned	W06H8.2 is predicted to have FMN binding activity and oxidoreductase activity.		1.7	34.3	Ortholog_detected	Ortholog_detected	Ortholog_detected	Ortholog_detected	Ortholog_detected	Ortholog_detected
Y54G2A.50	WBGene00044493	Unassigned	Unassigned	Unassigned	Y54G2A.50 is an ortholog of human BRIP1 (BRCA1 interacting protein C-terminal helicase 1).		1.7	32	Ortholog_detected	Ortholog_detected	Ortholog_detected	Ortholog_detected	Ortholog_detected	Ortholog_detected
Y72A10A.1	WBGene00022202	Unassigned	Unassigned	Unassigned	Y72A10A.1 is enriched in the muscle cell and the nervous system based on tiling array, RNA-seq, and microarray studies\; is affected by several genes including daf-16, daf-2, and sir-2.1 based on tiling array, microarray, and RNA-seq studies\; is affected by Rotenone, Zidovudine, and Colistin based on RNA-seq and microarray studies\; is predicted to encode a protein with the following domains: Leucine-rich repeat domain superfamily and F-box-like domain superfamily.		1.7	31.6	Ortholog_detected	Ortholog_detected	Ortholog_detected	Ortholog_detected	Ortholog_detected	Ortholog_detected
ZK470.6	WBGene00022747	Unassigned	Unassigned	Unassigned	ZK470.6 is enriched in the arcade cell, the muscle cell, and the pharyngeal-intestinal valve cell based on RNA-seq and microarray studies\; is affected by several genes including daf-16, daf-2, and skn-1 based on tiling array, RNA-seq, and microarray studies\; is affected by six chemicals including 1-methylnicotinamide, resveratrol, and fluoranthene based on RNA-seq and microarray studies.		1.7	33.5	Ortholog_detected	Ortholog_detected	Ortholog_detected	Ortholog_detected	Ortholog_detected	Ortholog_detected
T09E11.8	WBGene00011657	Unassigned	Unassigned	Unassigned: Glycosyltransferase family A	T09E11.8 is affected by hpl-2 and rsr-2 based on tiling array studies\; is predicted to encode a protein with the following domain: Glycosyltransferase family 92.		1.7	35	Ortholog_detected	Ortholog_detected	Ortholog_detected	Ortholog_detected	Ortholog_detected	Ortholog_detected
D1022.3	WBGene00017022	Unassigned	Unassigned	Unassigned: hydrolase	D1022.3 is predicted to have hydrolase activity.		1.7	33.5	Ortholog_detected	Ortholog_detected	Ortholog_detected	Ortholog_detected	Ortholog_detected	Ortholog_detected
Y26E6A.1	WBGene00012512	Unassigned	Unassigned	Unassigned: regulated by multiple stresses	ekl-5 is enriched in the germ line and the intestine based on RNA-seq studies\; is affected by several genes including glp-1, daf-12, and dpy-10 based on microarray, tiling array, RNA-seq, and proteomic studies\; is affected by eight chemicals including bisphenol A, Alovudine, and stavudine based on RNA-seq and microarray studies.		1.7	34.3	Ortholog_detected	Ortholog_detected	Ortholog_detected	Ortholog_detected	Ortholog_detected	Ortholog_detected
F36D1.6	WBGene00009465	Unassigned	Unassigned	Unassigned: regulated by multiple stresses	F36D1.6 is enriched in the germ line and the male based on RNA-seq studies\; is affected by several genes including pmk-1, npr-1, and tax-6 based on microarray, tiling array, and RNA-seq studies\; is affected by six chemicals including methylmercuric chloride, Tunicamycin, and manganese chloride based on microarray and RNA-seq studies\; is predicted to encode a protein with the following domains: Chymotrypsin family Peptidase-S1 and Peptidase S1, PA clan.		1.7	33.1	Ortholog_detected	Ortholog_detected	Ortholog_detected	Ortholog_detected	Ortholog_detected	Ortholog_detected
T28A11.16	WBGene00020878	Unassigned	Unassigned	Unassigned: regulated by multiple stresses	T28A11.16 is enriched in the intestine and the muscle cell based on tiling array, RNA-seq, and microarray studies\; is affected by several genes including daf-16, daf-2, and glp-1 based on microarray, RNA-seq, and tiling array studies\; is affected by eleven chemicals including Mercuric Chloride, Rifampin, and Chlorpyrifos based on microarray studies\; is predicted to encode a protein with the following domains: Domain of unknown function DUF19 and Uncharacterised protein family UPF0376.		1.7	32.7	Ortholog_detected	Ortholog_detected	Ortholog_detected	Ortholog_detected	Ortholog_detected	Ortholog_detected
ZK616.5	WBGene00022775	Unassigned	Unassigned	Unassigned: regulated by multiple stresses	ZK616.5 is enriched in the germ line, the hypodermis, and the pharyngeal muscle cell based on tiling array and RNA-seq studies\; is affected by several genes including glp-1, skn-1, and gld-1 based on microarray, tiling array, and RNA-seq studies\; is affected by twelve chemicals including Rotenone, manganese chloride, and Alovudine based on RNA-seq and microarray studies.		1.7	32.7	Ortholog_detected	Ortholog_detected	Ortholog_detected	Ortholog_detected	0.02	Ortholog_detected
W08E12.3	WBGene00021084	Unassigned	Unassigned	Unassigned: regulated by multiple stresses	W08E12.3 is enriched in several tissues, including the muscular system, the nervous system, and the pharynx based on microarray and Chronogram studies\; is affected by several genes including daf-16, daf-2, and skn-1 based on microarray, tiling array, and RNA-seq studies\; is affected by nine chemicals including Heme, Neurotoxins, and sesamin based on microarray and RNA-seq studies.		1.7	32	Ortholog_detected	Ortholog_detected	Ortholog_detected	Ortholog_detected	Ortholog_detected	Ortholog_detected
K10D6.3	WBGene00010743	Unassigned	Unassigned	Unassigned: regulated by multiple stresses	K10D6.3 is enriched in the germ line based on RNA-seq studies\; is affected by several genes including daf-16, daf-12, and clk-1 based on microarray and RNA-seq studies\; is affected by six chemicals including methylmercuric chloride, Tunicamycin, and D-glucose based on microarray and RNA-seq studies.		1.7	31.6	Ortholog_detected	Ortholog_detected	Ortholog_detected	Ortholog_detected	Ortholog_detected	Ortholog_detected
C39D10.8	WBGene00016535	Unassigned	Unassigned	Unassigned: regulated by multiple stresses	C39D10.8 is enriched in the ASER, the OLL, the PVD, the hypodermis, and the intestine based on microarray, tiling array, RNA-seq, and proteomic studies\; is affected by several genes including daf-16, daf-2, and glp-1 based on microarray and RNA-seq studies\; is affected by five chemicals including Ethanol, manganese chloride, and D-glucose based on RNA-seq and microarray studies\; is predicted to encode a protein with the following domains: Domain of unknown function DUF4440 and NTF2-like domain superfamily.		1.7	30.4	Ortholog_detected	Ortholog_detected	Ortholog_detected	Ortholog_detected	36.05	Ortholog_detected
F13E9.2	WBGene00008751	Unassigned	Unassigned	Unassigned: regulated by multiple stresses	fipr-14 is enriched in the coelomocyte based on tiling array studies\; is affected by several genes including rrf-3, sir-2.1, and hpl-2 based on tiling array, RNA-seq, and microarray studies\; is affected by Sirolimus based on microarray studies\; is predicted to encode a protein with the following domain: Fungus-induced protein.		1.7	28.1	Ortholog_detected	Ortholog_detected	Ortholog_detected	Ortholog_detected	Ortholog_detected	Ortholog_detected
F07C4.11	WBGene00017204	Unassigned	Unassigned	Unassigned: regulated by multiple stresses	F07C4.11 is enriched in the ALM, the PLM, and the pharynx based on microarray studies\; is affected by several genes including skn-1, daf-12, and clk-1 based on microarray, tiling array, and RNA-seq studies\; is affected by four chemicals including methylmercuric chloride, Tunicamycin, and Zidovudine based on microarray and RNA-seq studies\; is predicted to encode a protein with the following domain: ShKT domain.		1.7	33.5	Ortholog_detected	Ortholog_detected	Ortholog_detected	Ortholog_detected	Ortholog_detected	Ortholog_detected
F57H12.6	WBGene00019021	Unassigned	Unassigned	Unassigned: regulated by multiple stresses	F57H12.6 is enriched in the OLL, the PVD, the hypodermis, the intestine, and the male based on microarray and tiling array studies\; is affected by several genes including daf-16, daf-2, and glp-1 based on proteomic, microarray, RNA-seq, and tiling array studies\; is affected by twenty chemicals including Nitric Oxide, methylmercury hydroxide, and 1-methylnicotinamide based on RNA-seq and microarray studies.		1.7	32.7	Ortholog_detected	Ortholog_detected	Ortholog_detected	Ortholog_detected	Ortholog_detected	Ortholog_detected
M01H9.3	WBGene00019719	Unassigned	Unassigned	Unassigned: regulated by multiple stresses	M01H9.3 is enriched in the coelomocyte, the germ line, the intestine, and the nervous system based on microarray, tiling array, and RNA-seq studies\; is affected by several genes including daf-16, daf-2, and daf-12 based on microarray, tiling array, RNA-seq, and proteomic studies\; is affected by ten chemicals including Rotenone, stavudine, and Zidovudine based on RNA-seq and microarray studies.		1.7	33.1	Ortholog_detected	Ortholog_detected	Ortholog_detected	Ortholog_detected	Ortholog_detected	Ortholog_detected
T19C3.2	WBGene00020560	Unassigned	Unassigned	Unassigned: regulated by multiple stresses	T19C3.2 is enriched in the NSM, the germline precursor cell, and the hypodermis based on tiling array and RNA-seq studies\; is affected by several genes including daf-16, daf-12, and dpy-10 based on microarray and RNA-seq studies\; is affected by thirteen chemicals including hydrogen sulfide, Nitric Oxide, and methylmercury hydroxide based on microarray and RNA-seq studies.		1.7	33.1	Ortholog_detected	Ortholog_detected	Ortholog_detected	Ortholog_detected	Ortholog_detected	Ortholog_detected
T24B8.4	WBGene00011978	Cytoskeleton	Cytoskeleton: actin function	Cytoskeleton: actin function: binding	T24B8.4 is predicted to have actin binding activity.		1.6	35.8	Ortholog_detected	Ortholog_detected	Ortholog_detected	Ortholog_detected	Ortholog_detected	Ortholog_detected
B0001.1	WBGene00003010	Development	Development: somatic	Development: somatic	lin-24 is expressed in the alimentary system, the digestive tract, the head, and the nervous system\; is predicted to encode a protein with the following domain: Aerolysin-like toxin.		1.6	32.3	Ortholog_detected	Ortholog_detected	Ortholog_detected	Ortholog_detected	Ortholog_detected	Ortholog_detected
F52D2.4	WBGene00001569	Development	Development: somatic	Development: somatic	meg-3 is involved in several processes, including embryo development, gamete generation, and organelle localization\; localizes to the P granule\; is expressed widely.		1.6	35.8	Ortholog_detected	Ortholog_detected	Ortholog_detected	Ortholog_detected	Ortholog_detected	Ortholog_detected
F59F5.4	WBGene00010343	Extracellular material	Extracellular material: collagen	Extracellular material: collagen	F59F5.4 is predicted to be a structural constituent of cuticle.		1.6	30.4	Ortholog_detected	Ortholog_detected	Ortholog_detected	Ortholog_detected	Ortholog_detected	Ortholog_detected
W03B1.7	WBGene00020976	Metabolism	Metabolism: lipid	Metabolism: lipid: o-acyl transferase	oac-51 is predicted to have transferase activity, transferring acyl groups other than amino-acyl groups.		1.6	35.4	Ortholog_detected	Ortholog_detected	Ortholog_detected	Ortholog_detected	Ortholog_detected	Ortholog_detected
C54C8.9	WBGene00008295	Neuronal function	Neuronal function: synaptic function	Neuronal function: synaptic function: neuropeptide	nlp-39 is affected by several genes including daf-16, daf-2, and age-1 based on microarray and RNA-seq studies\; is affected by seventeen chemicals including tryptophan, 1-methylnicotinamide, and methylmercuric chloride based on microarray and RNA-seq studies.		1.6	28.5	Ortholog_detected	Ortholog_detected	Ortholog_detected	Ortholog_detected	Ortholog_detected	Ortholog_detected
C38C10.6	WBGene00008002	Neuronal function	Neuronal function: synaptic function	Neuronal function: synaptic function: neuropeptide	nlp-48 is enriched in the male, the muscle cell, the nervous system, and the sensillum based on RNA-seq studies\; is affected by several genes including daf-2, clk-1, and pgl-1 based on microarray and RNA-seq studies\; is affected by indole based on microarray studies.		1.6	28.5	Ortholog_detected	Ortholog_detected	Ortholog_detected	Ortholog_detected	Ortholog_detected	Ortholog_detected
F54C4.3	WBGene00018794	Nucleic acid	Nucleic acid: binding	Nucleic acid: binding: unassigned	attf-3 is predicted to have nucleic acid binding activity.		1.6	36.6	Ortholog_detected	Ortholog_detected	Ortholog_detected	Ortholog_detected	Ortholog_detected	Ortholog_detected
F33E11.2	WBGene00018010	Nucleic acid	Nucleic acid: binding	Nucleic acid: binding: unassigned	F33E11.2 is enriched in the germ line based on tiling array and RNA-seq studies\; is affected by several genes including daf-16, daf-2, and dpy-10 based on RNA-seq and microarray studies\; is affected by thirteen chemicals including Rotenone, manganese chloride, and bisphenol S based on RNA-seq and microarray studies.		1.6	33.9	Ortholog_detected	Ortholog_detected	Ortholog_detected	Ortholog_detected	Ortholog_detected	Ortholog_detected
T24C4.7	WBGene00020763	Nucleic acid	Nucleic acid: binding	Nucleic acid: binding: zinc finger	ztf-18 is predicted to have nucleic acid binding activity\; is expressed in several tissues, including the alimentary system, the body wall musculature, the hypodermis, and the nervous system.		1.6	35.8	Ortholog_detected	Ortholog_detected	Ortholog_detected	Ortholog_detected	Ortholog_detected	Ortholog_detected
F59B2.9	WBGene00010311	Proteolysis proteasome	Proteolysis proteasome: E3	Proteolysis proteasome: E3: F box	F59B2.9 is enriched in the Z1, the Z4, the germ line, and the intestine based on RNA-seq studies\; is affected by several genes including clk-1, pgl-1, and alg-1 based on microarray and RNA-seq studies\; is affected by six chemicals including 1-methylnicotinamide, methylmercuric chloride, and stavudine based on RNA-seq and microarray studies\; is predicted to encode a protein with the following domains: F-box domain and F-box associated domain, type 2.		1.6	34.3	Ortholog_detected	Ortholog_detected	Ortholog_detected	Ortholog_detected	Ortholog_detected	Ortholog_detected
C24H12.1	WBGene00016071	Proteolysis proteasome	Proteolysis proteasome: E3	Proteolysis proteasome: E3: F box	C24H12.1 is enriched in the pharynx based on microarray studies\; is affected by several genes including pgl-1, sma-2, and sma-4 based on microarray and RNA-seq studies\; is affected by methylmercuric chloride, Mianserin, and multi-walled carbon nanotube based on microarray and RNA-seq studies\; is predicted to encode a protein with the following domain: F-box associated domain, type 2.		1.6	30	Ortholog_detected	Ortholog_detected	Ortholog_detected	Ortholog_detected	Ortholog_detected	Ortholog_detected
F54D7.6	WBGene00023067	Ribosome	Ribosome: subunit	Ribosome: subunit	rpl-41.1 is predicted to be a structural constituent of ribosome.		1.6	26.9	Ortholog_detected	Ortholog_detected	Ortholog_detected	Ortholog_detected	Ortholog_detected	Ortholog_detected
F54D7.7	WBGene00023068	Ribosome	Ribosome: subunit	Ribosome: subunit	rpl-41.2 is predicted to be a structural constituent of ribosome.		1.6	26.9	Ortholog_detected	Ortholog_detected	Ortholog_detected	Ortholog_detected	Ortholog_detected	Ortholog_detected
F35D11.9	WBGene00018049	Stress response	Stress response: C-type Lectin	Stress response: C-type Lectin	clec-138 is predicted to have carbohydrate binding activity.		1.6	32.7	Ortholog_detected	Ortholog_detected	Ortholog_detected	Ortholog_detected	Ortholog_detected	Ortholog_detected
F17B5.5	WBGene00008909	Stress response	Stress response: C-type Lectin	Stress response: C-type Lectin	clec-110 is predicted to have carbohydrate binding activity.		1.6	32	Ortholog_detected	Ortholog_detected	Ortholog_detected	Ortholog_detected	Ortholog_detected	Ortholog_detected
C32H11.4	WBGene00007867	Stress response	Stress response: pathogen	Stress response: pathogen: CUB	C32H11.4 is involved in innate immune response.		1.6	33.9	Ortholog_detected	Ortholog_detected	Ortholog_detected	Ortholog_detected	Ortholog_detected	Ortholog_detected
C54D10.4	WBGene00008299	Transmembrane protein	Transmembrane protein: other	Transmembrane protein: unassigned	C54D10.4 is enriched in the germ line and the male based on RNA-seq studies\; is affected by several genes including lin-4, lin-14, and hsf-1 based on microarray and RNA-seq studies\; is affected by seven chemicals including methylmercuric chloride, D-glucose, and Zidovudine based on microarray and RNA-seq studies\; is predicted to encode a protein with the following domains: Tetraspanin, EC2 domain superfamily and Tetraspanin\/Peripherin.		1.6	33.5	Ortholog_detected	Ortholog_detected	Ortholog_detected	Ortholog_detected	Ortholog_detected	Ortholog_detected
C05E11.3	WBGene00015494	Transmembrane protein	Transmembrane protein: other	Transmembrane protein: unassigned	C05E11.3 is an ortholog of human LAPTM4A, LAPTM4B, and LAPTM5\; human LAPTM4B exhibits ceramide binding activity, enzyme binding activity, and phosphatidylinositol bisphosphate binding activity.		1.6	33.1	Ortholog_detected	Ortholog_detected	Ortholog_detected	Ortholog_detected	Ortholog_detected	Ortholog_detected
C53C11.5	WBGene00044770	Transmembrane protein	Transmembrane protein: other	Transmembrane protein: unassigned	C53C11.5 is enriched in GABAergic neurons, the intestine, and the pharyngeal muscle cell based on tiling array and RNA-seq studies\; is affected by several genes including skn-1, clk-1, and pgl-1 based on microarray and RNA-seq studies\; is affected by 1-methylnicotinamide, bisphenol S, and Zidovudine based on RNA-seq studies.		1.6	30.4	Ortholog_detected	Ortholog_detected	Ortholog_detected	Ortholog_detected	Ortholog_detected	Ortholog_detected
C34B2.9	WBGene00016394	Transmembrane protein	Transmembrane protein: other	Transmembrane protein: unassigned	C34B2.9 is enriched in the pharynx based on RNA-seq studies\; is affected by several genes including daf-2, hsf-1, and bar-1 based on microarray and RNA-seq studies\; is affected by Mianserin, Alovudine, and Atrazine based on RNA-seq and microarray studies.		1.6	33.1	Ortholog_detected	Ortholog_detected	Ortholog_detected	Ortholog_detected	Ortholog_detected	Ortholog_detected
F32B4.1	WBGene00009312	Transmembrane protein	Transmembrane protein: other	Transmembrane protein: unassigned	F32B4.1 is enriched in the nervous system based on RNA-seq and microarray studies\; is affected by several genes including pgl-1, glh-1, and smg-2 based on RNA-seq and microarray studies\; is affected by resveratrol and Colistin based on microarray studies\; is predicted to encode a protein with the following domains: Protein of unknown function DUF1647 and Nucleotide-diphospho-sugar transferases.		1.6	30.4	Ortholog_detected	Ortholog_detected	Ortholog_detected	Ortholog_detected	Ortholog_detected	Ortholog_detected
F53B7.4	WBGene00009967	Transmembrane protein	Transmembrane protein: other	Transmembrane protein: unassigned	F53B7.4 is enriched in the nervous system and the ventral nerve cord based on tiling array and microarray studies\; is affected by dpy-21, drh-3, and sir-2.1 based on RNA-seq and microarray studies\; is affected by copper sulfate based on microarray studies.		1.6	34.7	Ortholog_detected	Ortholog_detected	Ortholog_detected	Ortholog_detected	Ortholog_detected	Ortholog_detected
Y39D8B.2	WBGene00021450	Transmembrane protein	Transmembrane protein: other	Transmembrane protein: unassigned	mltn-6 is affected by several genes including daf-16, daf-2, and let-60 based on RNA-seq and microarray studies\; is affected by Sirolimus based on microarray studies\; is predicted to encode a protein with the following domain: Moulting cycle MLT-10-like protein.		1.6	35.8	Ortholog_detected	Ortholog_detected	Ortholog_detected	Ortholog_detected	Ortholog_detected	Ortholog_detected
T21C9.13	WBGene00011898	Transmembrane protein	Transmembrane protein: other	Transmembrane protein: unassigned	T21C9.13 is expressed in the germ line.		1.6	33.1	Ortholog_detected	Ortholog_detected	Ortholog_detected	Ortholog_detected	Ortholog_detected	Ortholog_detected
W03D8.9	WBGene00020990	Transmembrane protein	Transmembrane protein: other	Transmembrane protein: unassigned	W03D8.9 is enriched in the male based on RNA-seq studies\; is affected by several genes including daf-2, glp-1, and dpy-10 based on microarray, RNA-seq, and proteomic studies\; is affected by eighteen chemicals including Ethanol, methylmercury hydroxide, and nicotinic acid based on RNA-seq and microarray studies\; is predicted to encode a protein with the following domain: Protein of unknown function DUF856, Caenorhabditis species.		1.6	31.2	Ortholog_detected	Ortholog_detected	Ortholog_detected	Ortholog_detected	Ortholog_detected	Ortholog_detected
C30G7.4	WBGene00044178	Transmembrane protein	Transmembrane protein: other	Transmembrane protein: unassigned	C30G7.4 is enriched in the germ line based on RNA-seq studies\; is affected by several genes including daf-16, daf-2, and hsf-1 based on tiling array, RNA-seq, and microarray studies\; is affected by seven chemicals including Ethanol, D-glucose, and bisphenol S based on RNA-seq and microarray studies.		1.6	31.2	Ortholog_detected	Ortholog_detected	Ortholog_detected	Ortholog_detected	Ortholog_detected	Ortholog_detected
C50F2.7	WBGene00016840	Transmembrane protein	Transmembrane protein: other	Transmembrane protein: unassigned	C50F2.7 is an ortholog of human CD164 (CD164 molecule), CD164L2, and TMEM123\; is predicted to encode a protein with the following domain: CD164-related protein.		1.6	31.2	Ortholog_detected	Ortholog_detected	Ortholog_detected	Ortholog_detected	Ortholog_detected	Ortholog_detected
Y87G2A.25	WBGene00219288	Transmembrane protein	Transmembrane protein: other	Transmembrane protein: unassigned	Y87G2A.25 is affected by rpn-10, sma-2, and sma-4 based on RNA-seq studies\; is affected by Alovudine and stavudine based on RNA-seq studies.		1.6	31.2	Ortholog_detected	Ortholog_detected	Ortholog_detected	Ortholog_detected	Ortholog_detected	Ortholog_detected
K04G2.12	WBGene00077768	Transmembrane protein	Transmembrane protein: other	Transmembrane protein: unassigned	K04G2.12 is affected by several genes including daf-16, daf-12, and dpy-21 based on microarray and RNA-seq studies\; is affected by stavudine based on RNA-seq studies.		1.6	30.4	Ortholog_detected	Ortholog_detected	Ortholog_detected	Ortholog_detected	Ortholog_detected	Ortholog_detected
B0207.10	WBGene00015033	Transmembrane protein	Transmembrane protein: other	Transmembrane protein: unassigned	B0207.10 is enriched in the muscular system and the nervous system based on tiling array, RNA-seq, and microarray studies\; is affected by several genes including let-60, elt-2, and daf-19 based on microarray and RNA-seq studies\; is affected by Chlorpyrifos based on microarray studies.		1.6	30	Ortholog_detected	Ortholog_detected	Ortholog_detected	Ortholog_detected	Ortholog_detected	Ortholog_detected
Y45F10B.14	WBGene00005088	Transmembrane protein	Transmembrane protein: seven transmembrane receptor	Transmembrane protein: seven transmembrane receptor: srd	srd-10 is affected by several genes including elt-2, csr-1, and dpy-21 based on tiling array, RNA-seq, and microarray studies\; is predicted to encode a protein with the following domain: 7TM GPCR, serpentine receptor class d (Srd).		1.6	33.9	Ortholog_detected	Ortholog_detected	Ortholog_detected	Ortholog_detected	Ortholog_detected	Ortholog_detected
W05H5.6	WBGene00012287	Transmembrane protein	Transmembrane protein: seven transmembrane receptor	Transmembrane protein: seven transmembrane receptor: sre	sre-33 is enriched in the muscle cell based on microarray studies\; is affected by sir-2.1 based on microarray studies\; is affected by adsorbable organic bromine compound and Sirolimus based on microarray studies\; is predicted to encode a protein with the following domain: 7TM GPCR, serpentine receptor class e (Sre).		1.6	33.5	Ortholog_detected	Ortholog_detected	Ortholog_detected	Ortholog_detected	Ortholog_detected	Ortholog_detected
T03D3.4	WBGene00005259	Transmembrane protein	Transmembrane protein: seven transmembrane receptor	Transmembrane protein: seven transmembrane receptor: srh	srh-36 is affected by rpn-10, mir-34, and eri-1 based on RNA-seq and microarray studies\; is affected by fluoranthene and allantoin based on microarray studies\; is predicted to encode a protein with the following domain: 7TM GPCR, serpentine receptor class h (Srh).		1.6	33.9	Ortholog_detected	Ortholog_detected	Ortholog_detected	Ortholog_detected	Ortholog_detected	Ortholog_detected
Y102A5C.31	WBGene00005348	Transmembrane protein	Transmembrane protein: seven transmembrane receptor	Transmembrane protein: seven transmembrane receptor: srh	srh-131 is affected by cyc-1 based on microarray studies\; is predicted to encode a protein with the following domain: 7TM GPCR, serpentine receptor class h (Srh).		1.6	33.9	Ortholog_detected	Ortholog_detected	Ortholog_detected	Ortholog_detected	Ortholog_detected	Ortholog_detected
ZC239.19	WBGene00005562	Transmembrane protein	Transmembrane protein: seven transmembrane receptor	Transmembrane protein: seven transmembrane receptor: sri	sri-50 is affected by drh-3 based on RNA-seq studies\; is affected by adsorbable organic bromine compound and Sirolimus based on microarray studies\; is predicted to encode a protein with the following domain: 7TM GPCR, serpentine chemoreceptor class i (Sri).		1.6	33.9	Ortholog_detected	Ortholog_detected	Ortholog_detected	Ortholog_detected	Ortholog_detected	Ortholog_detected
C38C3.2	WBGene00005690	Transmembrane protein	Transmembrane protein: seven transmembrane receptor	Transmembrane protein: seven transmembrane receptor: sru	sru-27 is expressed in the nervous system\; is predicted to encode a protein with the following domain: 7TM GPCR, serpentine receptor class u (Sru).		1.6	32.7	Ortholog_detected	Ortholog_detected	Ortholog_detected	Ortholog_detected	Ortholog_detected	29.21
F53B2.4	WBGene00005676	Transmembrane protein	Transmembrane protein: seven transmembrane receptor	Transmembrane protein: seven transmembrane receptor: sru	sru-13 is enriched in the nervous system based on microarray studies\; is affected by several genes including clk-1, prg-1, and cyc-1 based on microarray, tiling array, and RNA-seq studies\; is affected by methylmercuric chloride based on microarray studies\; is predicted to encode a protein with the following domain: 7TM GPCR, serpentine receptor class u (Sru).		1.6	32.3	Ortholog_detected	Ortholog_detected	Ortholog_detected	Ortholog_detected	Ortholog_detected	Ortholog_detected
T10H4.5	WBGene00005763	Transmembrane protein	Transmembrane protein: seven transmembrane receptor	Transmembrane protein: seven transmembrane receptor: srw	srw-16 is predicted to have G protein-coupled peptide receptor activity.		1.6	34.3	Ortholog_detected	Ortholog_detected	Ortholog_detected	Ortholog_detected	Ortholog_detected	Ortholog_detected
F38B7.7	WBGene00005977	Transmembrane protein	Transmembrane protein: seven transmembrane receptor	Transmembrane protein: seven transmembrane receptor: srx	srx-86 is affected by several genes including clk-1, elt-2, and dpy-21 based on microarray and RNA-seq studies\; is predicted to encode a protein with the following domain: 7TM GPCR, serpentine receptor class x (Srx).		1.6	33.9	Ortholog_detected	Ortholog_detected	Ortholog_detected	Ortholog_detected	Ortholog_detected	Ortholog_detected
Y43F8B.24	WBGene00195176	Unassigned	Unassigned	Unassigned	Y43F8B.24 is enriched in the intestine based on RNA-seq studies\; is affected by several genes including hsf-1, eat-2, and lin-35 based on RNA-seq and microarray studies\; is affected by tryptophan, Zidovudine, and Sirolimus based on microarray and RNA-seq studies.		1.6	31.2	Ortholog_detected	Ortholog_detected	Ortholog_detected	Ortholog_detected	Ortholog_detected	0.04
C46C2.3	WBGene00008111	Unassigned	Unassigned	Unassigned	C46C2.3 is enriched in the AFD and the germ line based on RNA-seq studies\; is affected by several genes including daf-2, hsf-1, and clk-1 based on microarray, tiling array, and RNA-seq studies\; is affected by hydrogen sulfide, Rotenone, and Alovudine based on microarray and RNA-seq studies.		1.6	33.9	Ortholog_detected	Ortholog_detected	Ortholog_detected	Ortholog_detected	Ortholog_detected	Ortholog_detected
F59A3.2	WBGene00019075	Unassigned	Unassigned	Unassigned	F59A3.2 is enriched in the germ line and the intestine based on tiling array and RNA-seq studies\; is affected by several genes including glp-1, skn-1, and let-60 based on microarray and RNA-seq studies\; is affected by bisphenol S, Alovudine, and Zidovudine based on RNA-seq studies.		1.6	33.5	Ortholog_detected	Ortholog_detected	Ortholog_detected	Ortholog_detected	Ortholog_detected	Ortholog_detected
K01A6.5	WBGene00010447	Unassigned	Unassigned	Unassigned	K01A6.5 is enriched in GABAergic neurons and the amphid sheath cell based on RNA-seq studies\; is affected by several genes including smg-2, drh-3, and let-418 based on tiling array, RNA-seq, and microarray studies\; is affected by methylmercuric chloride based on microarray studies.		1.6	33.1	Ortholog_detected	Ortholog_detected	Ortholog_detected	Ortholog_detected	Ortholog_detected	Ortholog_detected
T05F1.4	WBGene00011490	Unassigned	Unassigned	Unassigned	T05F1.4 is enriched in the germ line based on RNA-seq studies\; is affected by several genes including daf-16, daf-12, and hsf-1 based on tiling array, RNA-seq, and microarray studies\; is affected by four chemicals including stavudine, Zidovudine, and paraquat based on RNA-seq and microarray studies.		1.6	33.1	Ortholog_detected	Ortholog_detected	Ortholog_detected	Ortholog_detected	Ortholog_detected	Ortholog_detected
C18A11.4	WBGene00015950	Unassigned	Unassigned	Unassigned	C18A11.4 is affected by several genes including daf-16, daf-2, and daf-12 based on microarray, tiling array, and RNA-seq studies\; is affected by seven chemicals including tryptophan, methylmercuric chloride, and multi-walled carbon nanotube based on microarray and RNA-seq studies\; is predicted to encode a protein with the following domain: SH2 domain superfamily.		1.6	32.7	Ortholog_detected	Ortholog_detected	Ortholog_detected	Ortholog_detected	Ortholog_detected	Ortholog_detected
F38B2.2	WBGene00009529	Unassigned	Unassigned	Unassigned	F38B2.2 is enriched in the nervous system based on tiling array, RNA-seq, and microarray studies\; is affected by several genes including skn-1, dpy-7, and sma-2 based on microarray, tiling array, and RNA-seq studies\; is affected by five chemicals including D-glucose, Zidovudine, and Cadmium based on RNA-seq and microarray studies.		1.6	32.7	Ortholog_detected	Ortholog_detected	Ortholog_detected	Ortholog_detected	Ortholog_detected	Ortholog_detected
Y23H5A.2	WBGene00021269	Unassigned	Unassigned	Unassigned	Y23H5A.2 is enriched in the germ line, the intestine, and the nervous system based on RNA-seq and microarray studies\; is affected by several genes including dpy-10, sir-2.1, and pgl-1 based on microarray and RNA-seq studies\; is affected by four chemicals including Rotenone, Mianserin, and paraquat based on RNA-seq and microarray studies.		1.6	32.7	Ortholog_detected	Ortholog_detected	Ortholog_detected	Ortholog_detected	Ortholog_detected	Ortholog_detected
K12C11.5	WBGene00044896	Unassigned	Unassigned	Unassigned	K12C11.5 is enriched in the male based on RNA-seq studies\; is affected by several genes including eat-2, npr-1, and pgl-1 based on tiling array, microarray, and RNA-seq studies\; is affected by Colistin based on microarray studies.		1.6	32	Ortholog_detected	Ortholog_detected	Ortholog_detected	Ortholog_detected	Ortholog_detected	Ortholog_detected
T24H7.4	WBGene00020783	Unassigned	Unassigned	Unassigned	blos-4 is involved in endosomal transport.		1.6	30.8	Ortholog_detected	Ortholog_detected	Ortholog_detected	Ortholog_detected	Ortholog_detected	Ortholog_detected
K09E9.7	WBGene00194664	Unassigned	Unassigned	Unassigned	K09E9.7 is enriched in the germ line based on RNA-seq studies.		1.6	30.8	Ortholog_detected	Ortholog_detected	Ortholog_detected	Ortholog_detected	Ortholog_detected	Ortholog_detected
T02H6.10	WBGene00020180	Unassigned	Unassigned	Unassigned	T02H6.10 is affected by rsr-2 and eri-1 based on tiling array and microarray studies\; is affected by tryptophan, Atrazine, and Sirolimus based on microarray studies.		1.6	30.8	Ortholog_detected	Ortholog_detected	Ortholog_detected	Ortholog_detected	0.01	Ortholog_detected
W03H9.2	WBGene00012228	Unassigned	Unassigned	Unassigned	W03H9.2 is enriched in the AVA and the germ line based on tiling array and RNA-seq studies\; is affected by several genes including clk-1, sir-2.1, and lin-35 based on microarray, tiling array, and RNA-seq studies\; is affected by four chemicals including Alovudine, fluoranthene, and Microcystin-LR based on RNA-seq and microarray studies.		1.6	30.8	Ortholog_detected	Ortholog_detected	Ortholog_detected	Ortholog_detected	Ortholog_detected	Ortholog_detected
C29F7.2	WBGene00007811	Unassigned	Unassigned	Unassigned	C29F7.2 is expressed in the pharynx\; is predicted to encode a protein with the following domains: Protein kinase-like domain superfamily, Uncharacterised oxidoreductase Dhs-27, and CHK kinase-like.		1.6	31.2	Ortholog_detected	Ortholog_detected	Ortholog_detected	Ortholog_detected	Ortholog_detected	Ortholog_detected
C28D4.10	WBGene00007796	Unassigned	Unassigned	Unassigned	C28D4.10 is enriched in GABAergic neurons, the body wall muscle cell, and the germ line based on tiling array and RNA-seq studies\; is affected by several genes including hpl-2, mir-34, and wrn-1 based on RNA-seq and microarray studies\; is affected by methylmercuric chloride and Mianserin based on microarray and RNA-seq studies\; is predicted to encode a protein with the following domain: Ubiquitin-like domain superfamily.		1.6	30.4	Ortholog_detected	Ortholog_detected	Ortholog_detected	Ortholog_detected	Ortholog_detected	Ortholog_detected
C50H11.8	WBGene00016855	Unassigned	Unassigned	Unassigned	C50H11.8 is enriched in the male and the nervous system based on tiling array, RNA-seq, and microarray studies\; is affected by several genes including rrf-1, prg-1, and hpl-2 based on tiling array, RNA-seq, and microarray studies\; is affected by Sirolimus based on microarray studies.		1.6	29.6	Ortholog_detected	Ortholog_detected	Ortholog_detected	Ortholog_detected	Ortholog_detected	Ortholog_detected
F09C6.14	WBGene00044278	Unassigned	Unassigned	Unassigned	F09C6.14 is affected by several genes including daf-2, clk-1, and drh-3 based on tiling array, microarray, and RNA-seq studies.		1.6	29.6	Ortholog_detected	Ortholog_detected	Ortholog_detected	Ortholog_detected	Ortholog_detected	Ortholog_detected
Y76B12C.8	WBGene00022302	Unassigned	Unassigned	Unassigned	Y76B12C.8 is enriched in the nervous system based on tiling array and RNA-seq studies\; is affected by several genes including daf-2, elt-2, and pgl-1 based on microarray, RNA-seq, and tiling array studies\; is affected by D-glucose based on RNA-seq studies.		1.6	29.6	Ortholog_detected	Ortholog_detected	Ortholog_detected	Ortholog_detected	Ortholog_detected	Ortholog_detected
F28C6.5	WBGene00009205	Unassigned	Unassigned	Unassigned	F28C6.5 is enriched in the germline precursor cell, the hypodermis, the muscle cell, and the nervous system based on tiling array and microarray studies\; is affected by several genes including dpy-10, sir-2.1, and pmk-1 based on microarray and RNA-seq studies\; is affected by five chemicals including Heme, estrogen, and Atrazine based on microarray studies.		1.6	33.5	Ortholog_detected	Ortholog_detected	Ortholog_detected	Ortholog_detected	Ortholog_detected	Ortholog_detected
F33G12.6	WBGene00018018	Unassigned	Unassigned	Unassigned	F33G12.6 is predicted to have catalytic activity.		1.6	33.1	Ortholog_detected	Ortholog_detected	Ortholog_detected	Ortholog_detected	Ortholog_detected	Ortholog_detected
D2096.13	WBGene00044953	Unassigned	Unassigned	Unassigned	D2096.13 is affected by several genes including hpl-2, emb-4, and nhr-114 based on microarray, tiling array, and RNA-seq studies\; is affected by Rotenone, multi-walled carbon nanotube, and Zidovudine based on RNA-seq studies.		1.6	29.3	Ortholog_detected	Ortholog_detected	Ortholog_detected	Ortholog_detected	Ortholog_detected	Ortholog_detected
ZK688.4	WBGene00022799	Unassigned	Unassigned	Unassigned	ZK688.4 is affected by several genes including daf-12, sir-2.1, and isp-1 based on tiling array, RNA-seq, and microarray studies\; is affected by six chemicals including resveratrol, Atrazine, and Hydrolyzable Tannins based on microarray studies.		1.6	29.3	Ortholog_detected	Ortholog_detected	Ortholog_detected	Ortholog_detected	Ortholog_detected	Ortholog_detected
C08E8.6	WBGene00007442	Unassigned	Unassigned	Unassigned	C08E8.6 is enriched in the ASER based on RNA-seq studies\; is affected by tryptophan based on microarray studies.		1.6	28.9	Ortholog_detected	Ortholog_detected	Ortholog_detected	Ortholog_detected	Ortholog_detected	Ortholog_detected
C08E8.9	WBGene00050891	Unassigned	Unassigned	Unassigned	C08E8.9 is enriched in the ASER and the PLM based on RNA-seq studies\; is affected by hpl-2 based on tiling array studies.		1.6	28.9	Ortholog_detected	Ortholog_detected	Ortholog_detected	Ortholog_detected	Ortholog_detected	Ortholog_detected
C16C4.18	WBGene00194998	Unassigned	Unassigned	Unassigned	C16C4.18 is enriched in the intestine based on RNA-seq studies\; is affected by several genes including sir-2.1, hpl-2, and smg-2 based on RNA-seq and microarray studies\; is affected by Rotenone and stavudine based on RNA-seq studies.		1.6	28.9	Ortholog_detected	Ortholog_detected	Ortholog_detected	Ortholog_detected	Ortholog_detected	Ortholog_detected
C55B6.7	WBGene00206379	Unassigned	Unassigned	Unassigned	N.A.		1.6	28.9	Ortholog_detected	Ortholog_detected	Ortholog_detected	Ortholog_detected	Ortholog_detected	Ortholog_detected
W05F2.4	WBGene00021036	Unassigned	Unassigned	Unassigned	W05F2.4 is expressed in the body wall musculature and the vulval muscle.		1.6	37	Ortholog_detected	Ortholog_detected	Ortholog_detected	Ortholog_detected	Ortholog_detected	Ortholog_detected
Y38H6A.3	WBGene00012614	Unassigned	Unassigned	Unassigned	Y38H6A.3 is enriched in the amphid sheath cell based on RNA-seq studies\; is affected by several genes including daf-2, sir-2.1, and hcf-1 based on microarray and RNA-seq studies\; is affected by Tunicamycin and adsorbable organic bromine compound based on microarray studies\; is predicted to encode a protein with the following domain: Cysteine-rich repeat.		1.6	33.5	Ortholog_detected	Ortholog_detected	Ortholog_detected	Ortholog_detected	Ortholog_detected	Ortholog_detected
ZK757.10	WBGene00206488	Unassigned	Unassigned	Unassigned	ZK757.10 is affected by elt-2 and elt-7 based on RNA-seq studies\; is predicted to encode a protein with the following domain: Snake toxin\/toxin-like.		1.6	31.2	Ortholog_detected	Ortholog_detected	Ortholog_detected	Ortholog_detected	Ortholog_detected	Ortholog_detected
C14C6.8	WBGene00015762	Unassigned	Unassigned	Unassigned: Glycosyltransferase family A	C14C6.8 is enriched in the intestine based on microarray studies\; is affected by several genes including daf-2, isp-1, and dpy-21 based on tiling array, RNA-seq, and microarray studies\; is affected by four chemicals including Chlorpyrifos, Diazinon, and Colistin based on microarray studies\; is predicted to encode a protein with the following domain: Glycosyltransferase family 92.		1.6	34.7	Ortholog_detected	Ortholog_detected	Ortholog_detected	Ortholog_detected	Ortholog_detected	Ortholog_detected
F48C1.9	WBGene00018601	Unassigned	Unassigned	Unassigned: regulated by multiple stresses	F48C1.9 is enriched in the hypodermis based on tiling array studies\; is affected by several genes including daf-16, daf-2, and glp-1 based on microarray and RNA-seq studies\; is affected by twelve chemicals including 1-methylnicotinamide, methylmercuric chloride, and Rotenone based on RNA-seq and microarray studies.		1.6	29.3	Ortholog_detected	Ortholog_detected	Ortholog_detected	Ortholog_detected	Ortholog_detected	0.71
T11B7.1	WBGene00011706	Unassigned	Unassigned	Unassigned: regulated by multiple stresses	T11B7.1 is enriched in the intestine based on RNA-seq studies\; is affected by several genes including daf-16, rrf-3, and daf-12 based on microarray and RNA-seq studies\; is affected by eight chemicals including methylmercury hydroxide, methylmercuric chloride, and D-glucose based on RNA-seq and microarray studies.		1.6	34.7	Ortholog_detected	Ortholog_detected	Ortholog_detected	Ortholog_detected	Ortholog_detected	Ortholog_detected
F54F7.2	WBGene00010064	Unassigned	Unassigned	Unassigned: regulated by multiple stresses	F54F7.2 is enriched in the coelomocyte and the nervous system based on tiling array and microarray studies\; is affected by several genes including daf-2, glp-1, and hsf-1 based on microarray, tiling array, and RNA-seq studies\; is affected by eleven chemicals including 1-methylnicotinamide, methylmercuric chloride, and manganese chloride based on RNA-seq and microarray studies.		1.6	34.3	Ortholog_detected	Ortholog_detected	Ortholog_detected	Ortholog_detected	Ortholog_detected	Ortholog_detected
F54D10.3	WBGene00018804	Unassigned	Unassigned	Unassigned: regulated by multiple stresses	F54D10.3 is enriched in the germ line and the nervous system based on tiling array and RNA-seq studies\; is affected by several genes including daf-2, hsf-1, and sir-2.1 based on microarray and RNA-seq studies\; is affected by stavudine, Atrazine, and paraquat based on RNA-seq and microarray studies\; is predicted to encode a protein with the following domain: Protein LIN-8.		1.6	33.9	Ortholog_detected	Ortholog_detected	Ortholog_detected	Ortholog_detected	Ortholog_detected	Ortholog_detected
C49C3.6	WBGene00008196	Unassigned	Unassigned	Unassigned: regulated by multiple stresses	C49C3.6 is enriched in the AFD and the germ line based on RNA-seq studies\; is affected by several genes including daf-2, sir-2.1, and npr-1 based on microarray and RNA-seq studies\; is affected by nine chemicals including hydrogen sulfide, Rotenone, and manganese chloride based on microarray and RNA-seq studies.		1.6	33.1	Ortholog_detected	Ortholog_detected	Ortholog_detected	Ortholog_detected	Ortholog_detected	Ortholog_detected
Y43F8A.2	WBGene00012809	Unassigned	Unassigned	Unassigned: regulated by multiple stresses	Y43F8A.2 is enriched in the germ line, the male, and the nervous system based on proteomic, RNA-seq, and microarray studies\; is affected by several genes including daf-2, glp-1, and skn-1 based on microarray and RNA-seq studies\; is affected by eighteen chemicals including Ethanol, methylmercury hydroxide, and nicotinic acid based on RNA-seq and microarray studies.		1.6	33.1	Ortholog_detected	Ortholog_detected	Ortholog_detected	Ortholog_detected	Ortholog_detected	Ortholog_detected
C08A9.7	WBGene00015587	Unassigned	Unassigned	Unassigned: regulated by multiple stresses	sdz-2 is enriched in the NSM based on RNA-seq studies\; is affected by several genes including sir-2.1, pgl-1, and sma-4 based on tiling array, microarray, and RNA-seq studies\; is affected by seven chemicals including hydrogen sulfide, methylmercuric chloride, and Alovudine based on microarray and RNA-seq studies\; is predicted to encode a protein with the following domain: Protein LIN-8.		1.6	32	Ortholog_detected	Ortholog_detected	Ortholog_detected	Ortholog_detected	Ortholog_detected	Ortholog_detected
F40H3.2	WBGene00018250	Unassigned	Unassigned	Unassigned: regulated by multiple stresses	F40H3.2 is enriched in the Z1, the Z4, and the hypodermis based on tiling array and RNA-seq studies\; is affected by several genes including daf-16, daf-2, and glp-1 based on microarray and RNA-seq studies\; is affected by four chemicals including Tunicamycin, Humic Substances, and dafa#1 based on microarray studies.		1.6	31.6	Ortholog_detected	Ortholog_detected	Ortholog_detected	Ortholog_detected	Ortholog_detected	Ortholog_detected
C45E5.4	WBGene00016667	Unassigned	Unassigned	Unassigned: regulated by multiple stresses	C45E5.4 is enriched in the OLL, the PVD, and the pharynx based on tiling array and RNA-seq studies\; is affected by several genes including daf-2, eat-2, and npr-1 based on microarray, tiling array, and RNA-seq studies\; is affected by eleven chemicals including Heme, Mercuric Chloride, and Rotenone based on microarray and RNA-seq studies.		1.6	30.8	Ortholog_detected	Ortholog_detected	Ortholog_detected	Ortholog_detected	Ortholog_detected	Ortholog_detected
C31H5.4	WBGene00007855	Unassigned	Unassigned	Unassigned: regulated by multiple stresses	C31H5.4 is enriched in several tissues, including the hypodermis, the intestine, the muscle cell, and the nervous system based on tiling array, RNA-seq, and microarray studies\; is affected by several genes including daf-16, daf-2, and clk-1 based on RNA-seq and microarray studies\; is affected by ten chemicals including 1-methylnicotinamide, Rotenone, and bisphenol S based on RNA-seq and microarray studies.		1.6	28.9	Ortholog_detected	Ortholog_detected	Ortholog_detected	Ortholog_detected	Ortholog_detected	Ortholog_detected
Y46H3D.1	WBGene00021608	Unassigned	Unassigned	Unassigned: regulated by multiple stresses	Y46H3D.1 is affected by several genes including daf-2, dpy-10, and eat-2 based on microarray and RNA-seq studies\; is affected by six chemicals including methylmercuric chloride, multi-walled carbon nanotube, and D-glucose based on microarray and RNA-seq studies.		1.6	28.9	Ortholog_detected	Ortholog_detected	Ortholog_detected	Ortholog_detected	Ortholog_detected	Ortholog_detected
F37A8.2	WBGene00009502	Unassigned	Unassigned	Unassigned: regulated by multiple stresses	F37A8.2 is enriched in the germ line and the male based on RNA-seq studies\; is affected by several genes including age-1, eat-2, and sir-2.1 based on microarray, tiling array, and RNA-seq studies\; is affected by nine chemicals including methylmercuric chloride, Tunicamycin, and manganese chloride based on microarray and RNA-seq studies.		1.6	32	Ortholog_detected	Ortholog_detected	Ortholog_detected	Ortholog_detected	Ortholog_detected	Ortholog_detected
F43G9.4	WBGene00009667	Unassigned	Unassigned	Unassigned: regulated by multiple stresses	F43G9.4 is enriched in the coelomocyte, the germ line, and the muscle cell based on tiling array, RNA-seq, and microarray studies\; is affected by several genes including daf-16, daf-12, and dpy-10 based on microarray, tiling array, and RNA-seq studies\; is affected by five chemicals including Rotenone, manganese chloride, and Zidovudine based on RNA-seq and microarray studies.		1.6	34.3	Ortholog_detected	Ortholog_detected	Ortholog_detected	Ortholog_detected	Ortholog_detected	Ortholog_detected
M02G9.2	WBGene00010831	Unassigned	Unassigned	Unassigned: regulated by multiple stresses	M02G9.2 is enriched in the intestine based on tiling array studies\; is affected by several genes including daf-16, skn-1, and daf-12 based on tiling array, RNA-seq, and microarray studies\; is affected by eleven chemicals including methylmercury hydroxide, methylmercuric chloride, and sodium arsenite based on RNA-seq and microarray studies\; is predicted to encode a protein with the following domain: Protein of unknown function DUF1096.		1.6	34.3	Ortholog_detected	Ortholog_detected	Ortholog_detected	Ortholog_detected	Ortholog_detected	Ortholog_detected
R13A5.3	WBGene00020047	Unassigned	Unassigned	Unassigned: TransThyretin-Related family domain	ttr-32 is enriched in dopaminergic neurons, the germline precursor cell, the hypodermis, and the intestine based on tiling array and microarray studies\; is affected by several genes including daf-16, daf-2, and daf-12 based on microarray, tiling array, RNA-seq, and proteomic studies\; is affected by seven chemicals including levamisole, Alovudine, and stavudine based on microarray and RNA-seq studies\; is predicted to encode a protein with the following domains: Transthyretin-like and Transthyretin-like superfamily.		1.6	32	Ortholog_detected	Ortholog_detected	Ortholog_detected	Ortholog_detected	Ortholog_detected	Ortholog_detected
W03C9.5	WBGene00012221	Development	Development: apoptosis	Development: apoptosis	W03C9.5 is enriched in the germ line, the hypodermis, the intestine, and the nervous system based on tiling array, RNA-seq, and microarray studies\; is affected by several genes including daf-2, hsf-1, and sir-2.1 based on microarray and RNA-seq studies\; is affected by five chemicals including hydrogen sulfide, Rotenone, and D-glucose based on microarray and RNA-seq studies.		1.5	29.3	Ortholog_detected	Ortholog_detected	Ortholog_detected	Ortholog_detected	Ortholog_detected	Ortholog_detected
C05D2.5	WBGene00001514	Development	Development: general	Development: general	xnd-1 is expressed in the P4, the germ line, the nervous system, and the pharynx.		1.5	32.3	Ortholog_detected	Ortholog_detected	Ortholog_detected	Ortholog_detected	Ortholog_detected	Ortholog_detected
B0511.5	WBGene00015231	Extracellular material	Extracellular material: cuticlin	Extracellular material: cuticlin	cutl-14 is enriched in several tissues, including dopaminergic neurons, the Z1.p, the Z4.a, the reproductive system, and the somatic gonad precursor based on tiling array and RNA-seq studies\; is affected by several genes including daf-16, daf-2, and daf-12 based on microarray, tiling array, and RNA-seq studies\; is affected by eleven chemicals including 1-methylnicotinamide, Mercuric Chloride, and D-glucose based on RNA-seq and microarray studies\; is predicted to encode a protein with the following domain: Zona pellucida domain.		1.5	33.9	Ortholog_detected	Ortholog_detected	Ortholog_detected	Ortholog_detected	Ortholog_detected	Ortholog_detected
Y66A7A.2	WBGene00013422	mRNA functions	mRNA functions: processing	mRNA functions: processing: nuclease	Y66A7A.2 is an ortholog of human POP5\; is predicted to have ribonuclease P activity.		1.5	28.9	Ortholog_detected	Ortholog_detected	Ortholog_detected	Ortholog_detected	Ortholog_detected	Ortholog_detected
C02F5.12	WBGene00015352	Nucleic acid	Nucleic acid: binding	Nucleic acid: binding: zinc finger	C02F5.12 is predicted to have DNA binding activity and metal ion binding activity.		1.5	34.7	Ortholog_detected	Ortholog_detected	Ortholog_detected	Ortholog_detected	Ortholog_detected	Ortholog_detected
C50H2.6	WBGene00008242	Transcription factor	Transcription factor: homeodomain	Transcription factor: homeodomain	ceh-75 is predicted to have DNA binding activity\; is expressed in head neurons and the dorsal nerve cord.		1.5	32.7	Ortholog_detected	Ortholog_detected	Ortholog_detected	Ortholog_detected	Ortholog_detected	Ortholog_detected
F59B10.4	WBGene00010320	Transmembrane protein	Transmembrane protein: other	Transmembrane protein: unassigned	F59B10.4 is enriched in the excretory cell, the germline precursor cell, the male, and the nervous system based on tiling array, RNA-seq, and microarray studies\; is affected by several genes including daf-16, daf-2, and daf-12 based on microarray and RNA-seq studies\; is affected by eight chemicals including Rotenone, Rifampin, and stavudine based on RNA-seq and microarray studies.		1.5	33.9	Ortholog_detected	Ortholog_detected	Ortholog_detected	Ortholog_detected	Ortholog_detected	Ortholog_detected
C08F11.13	WBGene00007460	Transmembrane protein	Transmembrane protein: other	Transmembrane protein: unassigned	C08F11.13 is enriched in the intestine and the nervous system based on microarray, tiling array, and RNA-seq studies\; is affected by several genes including daf-16, daf-2, and glp-1 based on microarray and RNA-seq studies\; is affected by fifteen chemicals including Ethanol, 1-methylnicotinamide, and D-glucopyranose based on RNA-seq and microarray studies.		1.5	33.5	Ortholog_detected	Ortholog_detected	Ortholog_detected	Ortholog_detected	Ortholog_detected	Ortholog_detected
F02E11.7	WBGene00195073	Transmembrane protein	Transmembrane protein: other	Transmembrane protein: unassigned	F02E11.7 is enriched in the head, the male, the nervous system, and the sensillum based on RNA-seq and microarray studies\; is affected by several genes including pgl-1, sma-2, and sma-4 based on RNA-seq and microarray studies\; is affected by adsorbable organic bromine compound and allantoin based on microarray studies.		1.5	28.5	Ortholog_detected	Ortholog_detected	Ortholog_detected	Ortholog_detected	Ortholog_detected	Ortholog_detected
K05C4.10	WBGene00010586	Transmembrane protein	Transmembrane protein: other	Transmembrane protein: unassigned	K05C4.10 is enriched in the NSM, the Z1.p, the Z4.a, the gon_male_dtc anterior, and the gon_male_dtc posterior based on tiling array and RNA-seq studies\; is affected by several genes including clk-1, eat-2, and pgl-1 based on microarray, tiling array, and RNA-seq studies\; is affected by Atrazine and allantoin based on microarray studies.		1.5	32.7	Ortholog_detected	Ortholog_detected	Ortholog_detected	Ortholog_detected	Ortholog_detected	Ortholog_detected
F59A7.14	WBGene00268196	Transmembrane protein	Transmembrane protein: other	Transmembrane protein: unassigned	F59A7.14 is affected by let-60 based on microarray studies\; is affected by resveratrol based on microarray studies.		1.5	28.9	Ortholog_detected	Ortholog_detected	Ortholog_detected	Ortholog_detected	Ortholog_detected	Ortholog_detected
Y110A7A.21	WBGene00045212	Transmembrane protein	Transmembrane protein: other	Transmembrane protein: unassigned	Y110A7A.21 is enriched in the intestine based on RNA-seq studies\; is affected by several genes including daf-2, pgl-1, and sma-4 based on RNA-seq and microarray studies\; is affected by four chemicals including Mianserin, Sodium Chloride, and Chlorpyrifos based on RNA-seq and microarray studies.		1.5	32.3	Ortholog_detected	Ortholog_detected	Ortholog_detected	Ortholog_detected	Ortholog_detected	Ortholog_detected
R09F10.5	WBGene00019988	Transmembrane protein	Transmembrane protein: other	Transmembrane protein: unassigned	R09F10.5 is expressed in several tissues, including the intestine, the muscular system, and the nervous system.		1.5	32	Ortholog_detected	Ortholog_detected	Ortholog_detected	Ortholog_detected	Ortholog_detected	Ortholog_detected
Y38F1A.7	WBGene00012609	Transmembrane protein	Transmembrane protein: other	Transmembrane protein: unassigned	Y38F1A.7 is enriched in the NSM and the male based on tiling array and RNA-seq studies\; is affected by several genes including hsf-1, clk-1, and elt-2 based on RNA-seq and microarray studies\; is affected by eight chemicals including tryptophan, methylmercuric chloride, and manganese chloride based on microarray and RNA-seq studies.		1.5	32	Ortholog_detected	Ortholog_detected	Ortholog_detected	Ortholog_detected	16.02	Ortholog_detected
H23N18.6	WBGene00044534	Transmembrane protein	Transmembrane protein: other	Transmembrane protein: unassigned	H23N18.6 is enriched in the OLL, the PVD, the excretory cell, and the ventral nerve cord based on tiling array studies\; is affected by several genes including skn-1, daf-12, and hsf-1 based on tiling array, microarray, and RNA-seq studies\; is affected by five chemicals including D-glucose, stavudine, and Sodium Chloride based on RNA-seq and microarray studies.		1.5	31.6	Ortholog_detected	Ortholog_detected	Ortholog_detected	Ortholog_detected	Ortholog_detected	Ortholog_detected
Y57A10C.11	WBGene00044047	Transmembrane protein	Transmembrane protein: other	Transmembrane protein: unassigned	Y57A10C.11 is enriched in the hypodermis based on tiling array studies\; is affected by several genes including daf-2, hpl-2, and mir-34 based on tiling array, RNA-seq, and microarray studies.		1.5	31.2	Ortholog_detected	Ortholog_detected	Ortholog_detected	Ortholog_detected	Ortholog_detected	Ortholog_detected
Y40H7A.6	WBGene00005056	Transmembrane protein	Transmembrane protein: seven transmembrane receptor	Transmembrane protein: seven transmembrane receptor: sra	sra-30 is predicted to have G protein-coupled receptor activity.		1.5	33.9	Ortholog_detected	Ortholog_detected	Ortholog_detected	Ortholog_detected	Ortholog_detected	Ortholog_detected
R04B5.8	WBGene00005127	Transmembrane protein	Transmembrane protein: seven transmembrane receptor	Transmembrane protein: seven transmembrane receptor: srd	srd-49 is enriched in the nervous system based on microarray studies\; is affected by ain-2 based on microarray studies\; is affected by multi-walled carbon nanotube based on RNA-seq studies\; is predicted to encode a protein with the following domain: 7TM GPCR, serpentine receptor class d (Srd).		1.5	33.5	Ortholog_detected	Ortholog_detected	Ortholog_detected	Ortholog_detected	Ortholog_detected	Ortholog_detected
R07B5.5	WBGene00011084	Transmembrane protein	Transmembrane protein: seven transmembrane receptor	Transmembrane protein: seven transmembrane receptor: srsx	srsx-21 is predicted to have G protein-coupled receptor activity.		1.5	33.9	Ortholog_detected	Ortholog_detected	Ortholog_detected	Ortholog_detected	Ortholog_detected	Ortholog_detected
R07B5.3	WBGene00005703	Transmembrane protein	Transmembrane protein: seven transmembrane receptor	Transmembrane protein: seven transmembrane receptor: sru	sru-40 is affected by several genes including daf-16, daf-2, and hsf-1 based on microarray, RNA-seq, and tiling array studies\; is affected by Ethanol, stavudine, and resveratrol based on RNA-seq and microarray studies\; is predicted to encode a protein with the following domain: 7TM GPCR, serpentine receptor class u (Sru).		1.5	31.2	Ortholog_detected	Ortholog_detected	Ortholog_detected	Ortholog_detected	Ortholog_detected	Ortholog_detected
H10D18.3	WBGene00005753	Transmembrane protein	Transmembrane protein: seven transmembrane receptor	Transmembrane protein: seven transmembrane receptor: srw	srw-6 is predicted to have G protein-coupled peptide receptor activity.		1.5	34.3	Ortholog_detected	Ortholog_detected	Ortholog_detected	Ortholog_detected	Ortholog_detected	Ortholog_detected
C44C3.5	WBGene00005865	Transmembrane protein	Transmembrane protein: seven transmembrane receptor	Transmembrane protein: seven transmembrane receptor: srw	srw-118 is predicted to have G protein-coupled peptide receptor activity\; is expressed in the hypodermis.		1.5	34.3	Ortholog_detected	Ortholog_detected	Ortholog_detected	Ortholog_detected	Ortholog_detected	Ortholog_detected
C44C3.2	WBGene00005876	Transmembrane protein	Transmembrane protein: seven transmembrane receptor	Transmembrane protein: seven transmembrane receptor: srw	srw-129 is predicted to have G protein-coupled peptide receptor activity.		1.5	34.3	Ortholog_detected	Ortholog_detected	Ortholog_detected	Ortholog_detected	Ortholog_detected	Ortholog_detected
F58E2.9	WBGene00019051	Transmembrane protein	Transmembrane protein: seven transmembrane receptor	Transmembrane protein: seven transmembrane receptor: srz	srz-23 is enriched in the NSM based on tiling array studies\; is affected by several genes including sir-2.1, prg-1, and hpl-2 based on tiling array, RNA-seq, and microarray studies\; is affected by adsorbable organic bromine compound based on microarray studies\; is predicted to encode a protein with the following domain: 7TM GPCR, serpentine receptor class z (Srz).		1.5	34.3	Ortholog_detected	Ortholog_detected	Ortholog_detected	Ortholog_detected	Ortholog_detected	Ortholog_detected
W09D6.2	WBGene00006287	Transmembrane protein	Transmembrane protein: seven transmembrane receptor	Transmembrane protein: seven transmembrane receptor: str	str-261 is affected by several genes including lin-4, lin-14, and clk-1 based on microarray and RNA-seq studies\; is predicted to encode a protein with the following domain: 7TM GPCR, serpentine receptor class r (Str).		1.5	34.3	Ortholog_detected	Ortholog_detected	Ortholog_detected	Ortholog_detected	Ortholog_detected	Ortholog_detected
F53A2.2	WBGene00009950	Transmembrane protein	Transmembrane protein: seven transmembrane receptor	Transmembrane protein: seven transmembrane receptor: unassigned	sdz-20 is affected by several genes including clk-1, drh-3, and let-418 based on tiling array, microarray, and RNA-seq studies.		1.5	33.1	Ortholog_detected	Ortholog_detected	Ortholog_detected	Ortholog_detected	Ortholog_detected	Ortholog_detected
C23H5.11	WBGene00044649	Transmembrane protein	Transmembrane protein: seven transmembrane receptor	Transmembrane protein: seven transmembrane receptor: unassigned	C23H5.11 is enriched in the germ line based on RNA-seq studies\; is affected by several genes including daf-2, clk-1, and isp-1 based on microarray and RNA-seq studies\; is affected by multi-walled carbon nanotube based on RNA-seq studies.		1.5	33.9	Ortholog_detected	Ortholog_detected	Ortholog_detected	Ortholog_detected	Ortholog_detected	Ortholog_detected
C01B12.4	WBGene00015287	Transmembrane transport	Transmembrane transport: solute carrier	Transmembrane transport: solute carrier	osta-1 is an ortholog of human SLC51A (solute carrier family 51 alpha subunit)\; is predicted to have transporter activity\; localizes to the periciliary membrane compartment\; is expressed in ciliated neurons and sensory neurons.		1.5	34.3	Ortholog_detected	Ortholog_detected	Ortholog_detected	Ortholog_detected	Ortholog_detected	Ortholog_detected
F54D10.9	WBGene00018810	Unassigned	Unassigned	Unassigned	F54D10.9 is affected by several genes including eat-2, pgl-1, and glh-1 based on tiling array, RNA-seq, and microarray studies\; is affected by four chemicals including Atrazine, Cadmium, and adsorbable organic bromine compound based on microarray studies\; is predicted to encode a protein with the following domain: Protein of unknown function DUF282, Caenorhabditis species.		1.5	33.1	Ortholog_detected	Ortholog_detected	Ortholog_detected	Ortholog_detected	Ortholog_detected	Ortholog_detected
B0001.6	WBGene00007091	Unassigned	Unassigned	Unassigned	eri-12 localizes to the cytoplasm.		1.5	35.4	Ortholog_detected	Ortholog_detected	Ortholog_detected	Ortholog_detected	Ortholog_detected	Ortholog_detected
C46A5.5	WBGene00016701	Unassigned	Unassigned	Unassigned	dsb-3 is enriched in the NSM, the germ line, and the hypodermis based on RNA-seq and tiling array studies\; is affected by several genes including daf-16, daf-2, and clk-1 based on tiling array, RNA-seq, and microarray studies\; is affected by six chemicals including manganese chloride, Zidovudine, and Atrazine based on RNA-seq and microarray studies.		1.5	34.3	Ortholog_detected	Ortholog_detected	Ortholog_detected	Ortholog_detected	Ortholog_detected	Ortholog_detected
AC8.3	WBGene00007075	Unassigned	Unassigned	Unassigned	AC8.3 is affected by several genes including daf-16, pgl-1, and glh-1 based on RNA-seq studies.		1.5	33.9	Ortholog_detected	Ortholog_detected	Ortholog_detected	Ortholog_detected	Ortholog_detected	Ortholog_detected
