## Supplemental Table 4 for "WormCat 2.0 defines characteristics and conservation of poorly annotated genes in *Caenorhabditis elegans*" (part 12 of 19)

### Sheet: 2. human.bit_abSENSE (continued)
Sequence ID	Wormbase ID	Category 1	Category 2	Category 3	Automated Description		BLAST P to human: e value	BLAST P to human bit score	C_briggsae	C_remanei	N_americanus	L_loa	B_maylai	S_purpuratus
C11D2.3	WBGene00015701	Unassigned	Unassigned	Unassigned	C11D2.3 is enriched in the OLL, the PLM, the PVD, the arcade cell, and the pharyngeal-intestinal valve cell based on microarray and RNA-seq studies\; is affected by several genes including let-60, elt-2, and sir-2.1 based on microarray and RNA-seq studies\; is affected by Mianserin, stavudine, and Sodium Chloride based on RNA-seq studies.		1.5	33.5	Ortholog_detected	Ortholog_detected	Ortholog_detected	Ortholog_detected	Ortholog_detected	Ortholog_detected
C50H2.5	WBGene00008241	Unassigned	Unassigned	Unassigned	C50H2.5 is enriched in the FLP based on microarray studies\; is affected by several genes including eat-2, sir-2.1, and drh-3 based on tiling array, RNA-seq, and microarray studies\; is affected by Zidovudine based on RNA-seq studies.		1.5	33.5	Ortholog_detected	Ortholog_detected	Ortholog_detected	Ortholog_detected	Ortholog_detected	Ortholog_detected
T02E1.2	WBGene00011375	Unassigned	Unassigned	Unassigned	T02E1.2 is enriched in the germ line based on RNA-seq studies\; is affected by several genes including daf-2, sir-2.1, and pgl-1 based on microarray and RNA-seq studies\; is affected by six chemicals including D-glucose, Zidovudine, and resveratrol based on RNA-seq and microarray studies\; is predicted to encode a protein with the following domain: Regulator protein, PHA-1.		1.5	33.5	Ortholog_detected	Ortholog_detected	Ortholog_detected	Ortholog_detected	Ortholog_detected	Ortholog_detected
C52E2.3	WBGene00016882	Unassigned	Unassigned	Unassigned	C52E2.3 is affected by several genes including sir-2.1, let-418, and cyc-1 based on microarray and RNA-seq studies\; is affected by aldicarb based on microarray studies\; is predicted to encode a protein with the following domain: TRA-1 regulated.		1.5	33.1	Ortholog_detected	Ortholog_detected	Ortholog_detected	Ortholog_detected	Ortholog_detected	Ortholog_detected
F36H9.2	WBGene00018111	Unassigned	Unassigned	Unassigned	F36H9.2 is predicted to have transmembrane receptor protein serine\/threonine kinase activity.		1.5	33.1	Ortholog_detected	Ortholog_detected	Ortholog_detected	Ortholog_detected	Ortholog_detected	Ortholog_detected
K08C9.1	WBGene00010650	Unassigned	Unassigned	Unassigned	K08C9.1 is enriched in the germ line, the male, and the nervous system based on tiling array, RNA-seq, and microarray studies\; is affected by several genes including daf-2, age-1, and dpy-10 based on microarray, RNA-seq, and tiling array studies\; is affected by twelve chemicals including Ethanol, tryptophan, and Rotenone based on RNA-seq and microarray studies.		1.5	33.1	Ortholog_detected	Ortholog_detected	Ortholog_detected	Ortholog_detected	Ortholog_detected	Ortholog_detected
M70.2	WBGene00019784	Unassigned	Unassigned	Unassigned	M70.2 is affected by several genes including age-1, rrf-3, and sir-2.1 based on microarray and RNA-seq studies\; is affected by five chemicals including Tunicamycin, Chlorpyrifos, and Diazinon based on microarray studies.		1.5	33.1	Ortholog_detected	Ortholog_detected	Ortholog_detected	Ortholog_detected	Ortholog_detected	Ortholog_detected
T20D4.15	WBGene00020620	Unassigned	Unassigned	Unassigned	T20D4.15 is affected by several genes including daf-16, daf-2, and daf-12 based on tiling array, RNA-seq, and microarray studies\; is affected by six chemicals including multi-walled carbon nanotube, Chlorpyrifos, and dafa#1 based on RNA-seq and microarray studies\; is predicted to encode a protein with the following domains: Domain of unknown function DUF19 and Uncharacterised protein family UPF0376.		1.5	32.7	Ortholog_detected	Ortholog_detected	Ortholog_detected	Ortholog_detected	Ortholog_detected	Ortholog_detected
C06E7.4	WBGene00015541	Unassigned	Unassigned	Unassigned	C06E7.4 is enriched in the AFD and the DA neuron based on RNA-seq and microarray studies\; is affected by several genes including daf-16, daf-12, and dpy-10 based on microarray and RNA-seq studies\; is affected by nine chemicals including Ethanol, 1-methylnicotinamide, and D-glucopyranose based on RNA-seq and microarray studies.		1.5	35	Ortholog_detected	Ortholog_detected	Ortholog_detected	Ortholog_detected	Ortholog_detected	Ortholog_detected
C50B6.1	WBGene00008217	Unassigned	Unassigned	Unassigned	C50B6.1 is enriched in the muscle cell based on microarray studies\; is affected by several genes including cye-1, cdk-2, and mir-34 based on tiling array and microarray studies\; is affected by dibromoacetic acid and adsorbable organic bromine compound based on microarray studies.		1.5	30.8	Ortholog_detected	Ortholog_detected	Ortholog_detected	Ortholog_detected	Ortholog_detected	Ortholog_detected
C34E7.4	WBGene00007934	Unassigned	Unassigned	Unassigned	C34E7.4 is enriched in the PLM and the hypodermis based on tiling array and RNA-seq studies\; is affected by several genes including daf-16, daf-2, and daf-12 based on microarray, RNA-seq, and proteomic studies\; is affected by nine chemicals including D-glucose, bisphenol S, and Neurotoxins based on RNA-seq and microarray studies\; is predicted to encode a protein with the following domain: GM2-AP, lipid-recognition domain superfamily.		1.5	33.5	Ortholog_detected	Ortholog_detected	Ortholog_detected	Ortholog_detected	Ortholog_detected	Ortholog_detected
C02B8.1	WBGene00015320	Unassigned	Unassigned	Unassigned	C02B8.1 is enriched in the coelomocyte based on tiling array studies\; is affected by several genes including glp-1, clk-1, and hpl-2 based on microarray, RNA-seq, and tiling array studies\; is affected by Zidovudine, Humic Substances, and Sirolimus based on RNA-seq and microarray studies.		1.5	30.4	Ortholog_detected	Ortholog_detected	Ortholog_detected	Ortholog_detected	Ortholog_detected	Ortholog_detected
ZK546.19	WBGene00195246	Unassigned	Unassigned	Unassigned	ZK546.19 is enriched in the intestine based on microarray studies\; is affected by jmjd-3.1 and sir-2.1 based on RNA-seq and microarray studies\; is affected by resveratrol based on microarray studies.		1.5	30.4	Ortholog_detected	Ortholog_detected	Ortholog_detected	Ortholog_detected	Ortholog_detected	Ortholog_detected
E02C12.9	WBGene00017094	Unassigned	Unassigned	Unassigned	E02C12.9 is affected by lin-15B, rsr-2, and pmk-1 based on microarray and tiling array studies\; is affected by Chlorpyrifos and Diazinon based on microarray studies\; is predicted to encode a protein with the following domains: Protein kinase-like domain superfamily, Uncharacterised oxidoreductase Dhs-27, and CHK kinase-like.		1.5	33.1	Ortholog_detected	Ortholog_detected	Ortholog_detected	Ortholog_detected	Ortholog_detected	Ortholog_detected
F21D5.3	WBGene00009008	Unassigned	Unassigned	Unassigned	F21D5.3 is predicted to have copper ion binding activity and oxidoreductase activity.		1.5	29.3	Ortholog_detected	Ortholog_detected	Ortholog_detected	Ortholog_detected	Ortholog_detected	Ortholog_detected
C06B3.16	WBGene00189947	Unassigned	Unassigned	Unassigned	C06B3.16 is affected by emr-1, lem-2, and eat-2 based on RNA-seq and microarray studies.		1.5	29.3	Ortholog_detected	Ortholog_detected	Ortholog_detected	Ortholog_detected	Ortholog_detected	Ortholog_detected
C44B11.6	WBGene00016635	Unassigned	Unassigned	Unassigned	C44B11.6 is enriched in several tissues, including the body wall muscle cell, the hypodermis, the intestine, and the nervous system based on tiling array, RNA-seq, and microarray studies\; is affected by several genes including daf-16, daf-12, and pgl-1 based on tiling array, microarray, and RNA-seq studies\; is affected by D-glucose based on RNA-seq studies.		1.5	29.3	Ortholog_detected	Ortholog_detected	Ortholog_detected	Ortholog_detected	Ortholog_detected	Ortholog_detected
F30A10.13	WBGene00044680	Unassigned	Unassigned	Unassigned	F30A10.13 is enriched in the germ line and the intestine based on RNA-seq and microarray studies\; is affected by several genes including lin-4, lin-14, and hsf-1 based on RNA-seq and microarray studies\; is affected by five chemicals including manganese chloride, Mianserin, and stavudine based on RNA-seq and microarray studies.		1.5	29.3	Ortholog_detected	Ortholog_detected	Ortholog_detected	Ortholog_detected	Ortholog_detected	Ortholog_detected
ZC477.4	WBGene00022619	Unassigned	Unassigned	Unassigned	ZC477.4 is affected by rsr-2, clk-1, and spr-5 based on tiling array and microarray studies\; is affected by four chemicals including resveratrol, Colistin, and dafa#1 based on microarray studies.		1.5	29.3	Ortholog_detected	31.55	Ortholog_detected	Ortholog_detected	Ortholog_detected	Ortholog_detected
K07G5.6	WBGene00010645	Unassigned	Unassigned	Unassigned	fecl-1 is an ortholog of human FeCH\; is predicted to have ferrochelatase activity.		1.5	34.3	Ortholog_detected	Ortholog_detected	Ortholog_detected	Ortholog_detected	Ortholog_detected	Ortholog_detected
T25B2.4	WBGene00194983	Unassigned	Unassigned	Unassigned	T25B2.4 is affected by several genes including pgl-1, glh-1, and hpl-2 based on RNA-seq studies.		1.5	28.1	Ortholog_detected	Ortholog_detected	Ortholog_detected	Ortholog_detected	Ortholog_detected	Ortholog_detected
ZC262.13	WBGene00284846	Unassigned	Unassigned	Unassigned	N.A.		1.5	30.4	Ortholog_detected	Ortholog_detected	Ortholog_detected	Ortholog_detected	Ortholog_detected	Ortholog_detected
ZK1225.6	WBGene00006048	Unassigned	Unassigned	Unassigned	ssp-31 is enriched in the AFD, the amphid sheath cell, the intestine, and the male based on RNA-seq and microarray studies\; is affected by several genes including age-1, let-7, and dpy-10 based on microarray, tiling array, RNA-seq, and proteomic studies\; is affected by fifteen chemicals including methylmercuric chloride, Rotenone, and manganese chloride based on microarray and RNA-seq studies\; is predicted to encode a protein with the following domains: Major sperm protein (MSP) domain, PapD-like superfamily, and Immunoglobulin-like fold.		1.5	30.4	Ortholog_detected	Ortholog_detected	Ortholog_detected	Ortholog_detected	Ortholog_detected	Ortholog_detected
T19H12.12	WBGene00044282	Unassigned	Unassigned	Unassigned	T19H12.12 is affected by several genes including daf-16, clk-1, and eat-2 based on microarray and RNA-seq studies\; is affected by Tunicamycin based on microarray studies.		1.5	32	Ortholog_detected	Ortholog_detected	Ortholog_detected	Ortholog_detected	Ortholog_detected	Ortholog_detected
W06H8.6	WBGene00021068	Unassigned	Unassigned	Unassigned	W06H8.6 is expressed in the body wall musculature, the pharyngeal muscle cell, and the vulval muscle.		1.5	34.3	Ortholog_detected	Ortholog_detected	Ortholog_detected	Ortholog_detected	Ortholog_detected	Ortholog_detected
Y22D7AL.6	WBGene00021245	Unassigned	Unassigned	Unassigned	Y22D7AL.6 is enriched in the OLL, the PVD, and the intestine based on tiling array and RNA-seq studies\; is affected by several genes including clk-1, alg-1, and csr-1 based on microarray and RNA-seq studies\; is affected by five chemicals including Rotenone, multi-walled carbon nanotube, and Cry5B based on RNA-seq and microarray studies.		1.5	32	Ortholog_detected	Ortholog_detected	Ortholog_detected	Ortholog_detected	Ortholog_detected	Ortholog_detected
ZK813.4	WBGene00022823	Unassigned	Unassigned	Unassigned	ZK813.4 is enriched in the muscular system and the nervous system based on tiling array and RNA-seq studies\; is affected by several genes including hsf-1, pgl-1, and sma-2 based on microarray and RNA-seq studies\; is affected by stavudine and Diazinon based on RNA-seq and microarray studies.		1.5	32	Ortholog_detected	Ortholog_detected	Ortholog_detected	Ortholog_detected	Ortholog_detected	Ortholog_detected
C05C8.8	WBGene00015465	Unassigned	Unassigned	Unassigned: Glycosyltransferase family A	C05C8.8 is affected by several genes including daf-16, daf-2, and daf-12 based on tiling array, microarray, and RNA-seq studies\; is affected by six chemicals including methylmercuric chloride, multi-walled carbon nanotube, and Atrazine based on microarray and RNA-seq studies\; is predicted to encode a protein with the following domain: Glycosyltransferase family 92.		1.5	30.4	Ortholog_detected	Ortholog_detected	Ortholog_detected	Ortholog_detected	Ortholog_detected	Ortholog_detected
C49C8.2	WBGene00016766	Unassigned	Unassigned	Unassigned: membrane spanning domain	C49C8.2 is enriched in the intestine based on RNA-seq and microarray studies\; is affected by several genes including daf-16, daf-2, and clk-1 based on microarray, tiling array, and RNA-seq studies\; is affected by aldicarb based on microarray studies.		1.5	30.8	Ortholog_detected	Ortholog_detected	Ortholog_detected	Ortholog_detected	Ortholog_detected	Ortholog_detected
F32A7.8	WBGene00044245	Unassigned	Unassigned	Unassigned: membrane spanning domain	F32A7.8 is enriched in the ventral nerve cord based on tiling array studies\; is affected by several genes including clk-1, pgl-1, and glh-1 based on microarray and RNA-seq studies\; is affected by six chemicals including tryptophan, multi-walled carbon nanotube, and nanoparticle based on microarray and RNA-seq studies.		1.5	29.6	Ortholog_detected	Ortholog_detected	Ortholog_detected	Ortholog_detected	Ortholog_detected	Ortholog_detected
E02C12.6	WBGene00017092	Unassigned	Unassigned	Unassigned: regulated by multiple stresses	E02C12.6 is enriched in the OLL, the PVD, and the intestine based on tiling array, RNA-seq, and proteomic studies\; is affected by several genes including skn-1, hsf-1, and clk-1 based on microarray and RNA-seq studies\; is affected by eight chemicals including tryptophan, bisphenol A, and bisphenol S based on microarray and RNA-seq studies\; is predicted to encode a protein with the following domains: Protein kinase-like domain superfamily, Uncharacterised oxidoreductase Dhs-27, and CHK kinase-like.		1.5	34.7	Ortholog_detected	Ortholog_detected	Ortholog_detected	Ortholog_detected	Ortholog_detected	53.95
K03H9.3	WBGene00019372	Unassigned	Unassigned	Unassigned: regulated by multiple stresses	K03H9.3 is enriched in the Z1.p, the Z4.a, the male distal tip cell, and the somatic gonad precursor based on RNA-seq studies\; is affected by several genes including daf-16, daf-12, and eat-2 based on tiling array, RNA-seq, and microarray studies\; is affected by seven chemicals including multi-walled carbon nanotube, stavudine, and Cadmium based on RNA-seq and microarray studies.		1.5	34.3	Ortholog_detected	Ortholog_detected	Ortholog_detected	Ortholog_detected	Ortholog_detected	Ortholog_detected
R06C7.2	WBGene00011062	Unassigned	Unassigned	Unassigned: regulated by multiple stresses	R06C7.2 is an ortholog of human RNF212 (ring finger protein 212) and RNF212B (ring finger protein 212B).		1.5	33.5	Ortholog_detected	Ortholog_detected	Ortholog_detected	Ortholog_detected	Ortholog_detected	Ortholog_detected
ZK945.7	WBGene00014169	Unassigned	Unassigned	Unassigned: regulated by multiple stresses	ZK945.7 is enriched in the DA neuron, the VA neuron, and the male based on tiling array and RNA-seq studies\; is affected by several genes including daf-2, age-1, and dpy-10 based on microarray and RNA-seq studies\; is affected by eighteen chemicals including Ethanol, nicotinic acid, and methylmercuric chloride based on RNA-seq and microarray studies.		1.5	33.5	Ortholog_detected	Ortholog_detected	Ortholog_detected	Ortholog_detected	Ortholog_detected	Ortholog_detected
Y71F9AL.7	WBGene00022112	Unassigned	Unassigned	Unassigned: regulated by multiple stresses	Y71F9AL.7 is affected by several genes including daf-2, sir-2.1, and pgl-1 based on microarray and RNA-seq studies\; is affected by seven chemicals including 1-methylnicotinamide, methylmercuric chloride, and Rotenone based on RNA-seq and microarray studies.		1.5	32.7	Ortholog_detected	Ortholog_detected	Ortholog_detected	Ortholog_detected	Ortholog_detected	Ortholog_detected
Y46G5A.14	WBGene00012905	Unassigned	Unassigned	Unassigned: regulated by multiple stresses	Y46G5A.14 is enriched in the male and the nervous system based on tiling array, RNA-seq, and microarray studies\; is affected by several genes including daf-2, hsf-1, and sir-2.1 based on microarray, tiling array, and RNA-seq studies\; is affected by six chemicals including methylmercuric chloride, Cadmium, and Hydrolyzable Tannins based on microarray studies.		1.5	30.4	Ortholog_detected	Ortholog_detected	Ortholog_detected	Ortholog_detected	Ortholog_detected	Ortholog_detected
T11F9.14	WBGene00011715	Unassigned	Unassigned	Unassigned: regulated by multiple stresses	T11F9.14 is affected by several genes including clk-1, hpl-2, and drh-3 based on microarray, tiling array, and RNA-seq studies\; is affected by four chemicals including aldicarb, Tunicamycin, and resveratrol based on microarray studies.		1.5	28.5	Ortholog_detected	Ortholog_detected	Ortholog_detected	Ortholog_detected	Ortholog_detected	Ortholog_detected
E04D5.4	WBGene00008483	Unassigned	Unassigned	Unassigned: regulated by multiple stresses	E04D5.4 is enriched in dopaminergic neurons, the AFD, the OLL, the PVD, and the intestine based on tiling array and RNA-seq studies\; is affected by several genes including daf-16, daf-2, and daf-12 based on tiling array, RNA-seq, and microarray studies\; is affected by eleven chemicals including 1-methylnicotinamide, Tunicamycin, and Mianserin based on RNA-seq and microarray studies\; is predicted to encode a protein with the following domain: ShKT domain.		1.5	30	Ortholog_detected	Ortholog_detected	Ortholog_detected	Ortholog_detected	Ortholog_detected	Ortholog_detected
F31D4.8	WBGene00009293	Unassigned	Unassigned	Unassigned: regulated by multiple stresses	F31D4.8 is enriched in the ASER, the OLL, the PVD, the body wall musculature, and the intestine based on tiling array, RNA-seq, and microarray studies\; is affected by several genes including daf-16, daf-2, and daf-12 based on microarray, tiling array, and RNA-seq studies\; is affected by eleven chemicals including methylmercuric chloride, Tunicamycin, and multi-walled carbon nanotube based on microarray and RNA-seq studies.		1.5	32.7	Ortholog_detected	Ortholog_detected	Ortholog_detected	Ortholog_detected	Ortholog_detected	Ortholog_detected
C09H10.10	WBGene00007504	Unassigned	Unassigned	Unassigned: regulated by multiple stresses	nbs-1 is enriched in the germ line, the intestine, and the muscle cell based on tiling array, RNA-seq, and microarray studies\; is affected by several genes including let-60, pgl-1, and isp-1 based on tiling array, RNA-seq, and microarray studies\; is affected by seven chemicals including Rotenone, Cry5B, and Hydrolyzable Tannins based on RNA-seq and microarray studies\; is predicted to encode a protein with the following domains: Forkhead-associated (FHA) domain and SMAD\/FHA domain superfamily.		1.5	34.7	Ortholog_detected	Ortholog_detected	Ortholog_detected	Ortholog_detected	Ortholog_detected	Ortholog_detected
T19C3.3	WBGene00020561	Unassigned	Unassigned	Unassigned: regulated by multiple stresses	T19C3.3 is enriched in the hypodermis, the nervous system, and the sensillum based on tiling array and RNA-seq studies\; is affected by several genes including skn-1, pgl-1, and lin-15B based on microarray and RNA-seq studies\; is affected by eight chemicals including Ethanol, 1-methylnicotinamide, and nicotinic acid based on RNA-seq and microarray studies.		1.5	30.4	Ortholog_detected	Ortholog_detected	Ortholog_detected	Ortholog_detected	Ortholog_detected	Ortholog_detected
Y116F11B.7	WBGene00013823	Unassigned	Unassigned	Unassigned: regulated by multiple stresses	Y116F11B.7 is enriched in the male based on RNA-seq studies\; is affected by several genes including clk-1, eat-2, and npr-1 based on microarray, RNA-seq, and tiling array studies\; is affected by four chemicals including methylmercuric chloride, manganese chloride, and D-glucose based on microarray and RNA-seq studies.		1.5	33.5	Ortholog_detected	Ortholog_detected	Ortholog_detected	Ortholog_detected	Ortholog_detected	Ortholog_detected
Y45F10D.6	WBGene00012886	Unassigned	Unassigned	Unassigned: regulated by multiple stresses	Y45F10D.6 is enriched in the hypodermis and the intestine based on tiling array and RNA-seq studies\; is affected by several genes including daf-16, daf-2, and glp-1 based on microarray, tiling array, and RNA-seq studies\; is affected by eleven chemicals including tryptophan, Mercuric Chloride, and Tunicamycin based on microarray and RNA-seq studies.		1.5	32.7	Ortholog_detected	Ortholog_detected	Ortholog_detected	Ortholog_detected	Ortholog_detected	Ortholog_detected
C16A11.5	WBGene00015818	Unassigned	Unassigned	Unassigned: regulated by multiple stresses	C16A11.5 is enriched in the OLL, the PVD, and the germ line based on microarray and RNA-seq studies\; is affected by several genes including glp-1, skn-1, and elt-2 based on microarray and RNA-seq studies\; is affected by six chemicals including Rotenone, manganese chloride, and D-glucose based on RNA-seq and microarray studies.		1.5	33.1	Ortholog_detected	Ortholog_detected	Ortholog_detected	Ortholog_detected	Ortholog_detected	Ortholog_detected
H02I12.5	WBGene00010353	Development	Development: somatic	Development: somatic	memi-3 is enriched in the Z1, the Z4, the germ line, and the hypodermis based on tiling array and RNA-seq studies\; is affected by several genes including daf-2, glp-1, and skn-1 based on tiling array, RNA-seq, and microarray studies\; is affected by twelve chemicals including Rotenone, manganese chloride, and bisphenol A based on RNA-seq and microarray studies.		1.4	33.9	Ortholog_detected	Ortholog_detected	Ortholog_detected	Ortholog_detected	Ortholog_detected	Ortholog_detected
T05H4.7	WBGene00020270	Extracellular material	Extracellular material: chitinase	Extracellular material: chitinase	T05H4.7 is predicted to have chitinase activity.		1.4	35	Ortholog_detected	Ortholog_detected	Ortholog_detected	Ortholog_detected	Ortholog_detected	Ortholog_detected
R03E9.2	WBGene00019843	Metabolism	Metabolism: carbohydrate	Metabolism: carbohydrate	R03E9.2 is an ortholog of human MOGS (mannosyl-oligosaccharide glucosidase)\; is predicted to have mannosyl-oligosaccharide glucosidase activity.		1.4	35.4	Ortholog_detected	Ortholog_detected	Ortholog_detected	Ortholog_detected	Ortholog_detected	Ortholog_detected
ZK84.7	WBGene00002103	Metabolism	Metabolism: insulin	Metabolism: insulin	ins-20 is predicted to have hormone activity\; is expressed in head neurons and sensory neurons.		1.4	30.8	Ortholog_detected	Ortholog_detected	Ortholog_detected	Ortholog_detected	Ortholog_detected	Ortholog_detected
M04D8.3	WBGene00002106	Metabolism	Metabolism: insulin	Metabolism: insulin	ins-23 is predicted to have hormone activity\; is expressed in several tissues, including the alimentary system, the nervous system, and the reproductive system.		1.4	29.6	Ortholog_detected	Ortholog_detected	Ortholog_detected	Ortholog_detected	Ortholog_detected	Ortholog_detected
W02A2.2	WBGene00001390	Metabolism	Metabolism: lipid	Metabolism: lipid: binding	far-6 is predicted to have lipid binding activity\; is expressed in the anal depressor muscle, the body wall musculature, the male, and the reproductive system.		1.4	32.3	Ortholog_detected	Ortholog_detected	Ortholog_detected	Ortholog_detected	Ortholog_detected	Ortholog_detected
F29C4.2	WBGene00017926	Metabolism	Metabolism: mitochondria	Metabolism: mitochondria: complex IV	cox-6C is an ortholog of human COX6C (cytochrome c oxidase subunit 6C)\; is predicted to have cytochrome-c oxidase activity\; is expressed in several tissues, including the body wall musculature, the coelomocyte, the hypodermis, the pharynx, and the reproductive system.		1.4	29.6	Ortholog_detected	Ortholog_detected	Ortholog_detected	Ortholog_detected	Ortholog_detected	Ortholog_detected
Y57G11C.47	WBGene00013336	Metabolism	Metabolism: nicotinate and nicotinamide metabolism	Metabolism: nicotinate and nicotinamide metabolism	pnc-2 exhibits nicotinamidase activity\; is involved in nicotinamide metabolic process.		1.4	32.3	Ortholog_detected	Ortholog_detected	Ortholog_detected	Ortholog_detected	Ortholog_detected	Ortholog_detected
F40G9.9	WBGene00018245	Proteolysis proteasome	Proteolysis proteasome: E3	Proteolysis proteasome: E3: F box	F40G9.9 is affected by cyc-1, rsr-2, and csr-1 based on microarray, tiling array, and RNA-seq studies\; is affected by four chemicals including methylmercuric chloride, Mercuric Chloride, and Alovudine based on microarray and RNA-seq studies\; is predicted to encode a protein with the following domain: F-box domain.		1.4	34.3	Ortholog_detected	Ortholog_detected	Ortholog_detected	Ortholog_detected	Ortholog_detected	0.01
Y73B3A.22	WBGene00045295	Proteolysis proteasome	Proteolysis proteasome: E3	Proteolysis proteasome: E3: F box	fbxa-222 is enriched in the nervous system based on tiling array, RNA-seq, and microarray studies\; is affected by several genes including daf-16, pgl-1, and csr-1 based on RNA-seq and microarray studies\; is affected by six chemicals including Tunicamycin, multi-walled carbon nanotube, and Zidovudine based on microarray and RNA-seq studies\; is predicted to encode a protein with the following domains: F-box domain and Domain of unknown function DUF38, Caenorhabditis species.		1.4	32.7	Ortholog_detected	Ortholog_detected	Ortholog_detected	Ortholog_detected	Ortholog_detected	Ortholog_detected
T28B11.1	WBGene00012117	Proteolysis proteasome	Proteolysis proteasome: E3	Proteolysis proteasome: E3: F box	T28B11.1 is enriched in the coelomocyte, the germ line, and the nervous system based on microarray, tiling array, and RNA-seq studies\; is affected by several genes including daf-16, daf-12, and gld-1 based on tiling array, microarray, and RNA-seq studies\; is affected by eleven chemicals including Cry5B, Zidovudine, and resveratrol based on RNA-seq and microarray studies\; is predicted to encode a protein with the following domains: F-box domain and F-box-like domain superfamily.		1.4	30.8	Ortholog_detected	Ortholog_detected	Ortholog_detected	Ortholog_detected	Ortholog_detected	Ortholog_detected
C52E2.6	WBGene00016885	Proteolysis proteasome	Proteolysis proteasome: E3	Proteolysis proteasome: E3: F box	fbxb-97 is enriched in the hypodermis based on RNA-seq studies\; is affected by several genes including daf-2, pgl-1, and csr-1 based on microarray, tiling array, and RNA-seq studies\; is affected by six chemicals including hydrogen sulfide, methylmercuric chloride, and Chlorpyrifos based on microarray studies\; is predicted to encode a protein with the following domain: F-box associated domain, type 2.		1.4	34.3	Ortholog_detected	Ortholog_detected	Ortholog_detected	Ortholog_detected	Ortholog_detected	Ortholog_detected
Y48G1C.10	WBGene00021683	Signaling	Signaling: lipid	Signaling: lipid: phosphatase	Y48G1C.10 is an ortholog of human MTMR11 (myotubularin related protein 11) and MTMR12 (myotubularin related protein 12)\; is predicted to encode a protein with the following domains: Myotubularin-like phosphatase domain, Myotubularin-related 12-like C-terminal domain, Protein-tyrosine phosphatase-like, and Myotubularin family.		1.4	30.8	Ortholog_detected	Ortholog_detected	Ortholog_detected	Ortholog_detected	Ortholog_detected	Ortholog_detected
F11D11.14	WBGene00045364	Stress response	Stress response: C-type Lectin	Stress response: C-type Lectin	clec-250 is predicted to have carbohydrate binding activity.		1.4	33.5	Ortholog_detected	Ortholog_detected	Ortholog_detected	Ortholog_detected	Ortholog_detected	Ortholog_detected
Y17D7B.6	WBGene00012454	Stress response	Stress response: C-type Lectin	Stress response: C-type Lectin	clec-256 is predicted to have carbohydrate binding activity.		1.4	33.9	Ortholog_detected	Ortholog_detected	Ortholog_detected	Ortholog_detected	Ortholog_detected	Ortholog_detected
F27D4.2	WBGene00009188	Transcription: other	Transcription: other	Transcription: unassigned	lsy-22 exhibits repressing transcription factor binding activity\; is expressed in several tissues including the body wall musculature.		1.4	33.9	Ortholog_detected	Ortholog_detected	Ortholog_detected	Ortholog_detected	Ortholog_detected	Ortholog_detected
F38A5.11	WBGene00018168	Transmembrane protein	Transmembrane protein: other	Transmembrane protein: unassigned	irld-7 is enriched in the germ line and the male based on RNA-seq studies\; is affected by several genes including rrf-3, hsf-1, and elt-2 based on microarray, tiling array, and RNA-seq studies\; is affected by five chemicals including methylmercuric chloride, paraquat, and Colistin based on microarray studies\; is predicted to encode a protein with the following domains: Receptor L-domain and Receptor L-domain superfamily.		1.4	34.3	Ortholog_detected	Ortholog_detected	Ortholog_detected	Ortholog_detected	Ortholog_detected	Ortholog_detected
C47E12.10	WBGene00008153	Transmembrane protein	Transmembrane protein: other	Transmembrane protein: unassigned	C47E12.10 is expressed in the intestine\; is predicted to encode a protein with the following domain: DUF236 repeat.		1.4	34.3	Ortholog_detected	Ortholog_detected	Ortholog_detected	Ortholog_detected	Ortholog_detected	Ortholog_detected
F46G10.2	WBGene00009797	Transmembrane protein	Transmembrane protein: other	Transmembrane protein: unassigned	F46G10.2 is enriched in the body wall musculature, the male, the nervous system, and the sensillum based on microarray and RNA-seq studies\; is affected by several genes including daf-2, daf-12, and dpy-10 based on microarray, tiling array, and RNA-seq studies\; is affected by six chemicals including Rotenone, Zidovudine, and Cry5B based on RNA-seq and microarray studies.		1.4	35.4	Ortholog_detected	Ortholog_detected	Ortholog_detected	Ortholog_detected	Ortholog_detected	Ortholog_detected
F54F7.14	WBGene00269392	Transmembrane protein	Transmembrane protein: other	Transmembrane protein: unassigned	F54F7.14 is affected by sir-2.1, tax-6, and daf-16 based on microarray studies.		1.4	32	Ortholog_detected	Ortholog_detected	Ortholog_detected	Ortholog_detected	Ortholog_detected	Ortholog_detected
K06H6.1	WBGene00019449	Transmembrane protein	Transmembrane protein: other	Transmembrane protein: unassigned	K06H6.1 is expressed in the seam cell\; is predicted to encode a protein with the following domain: Protein of unknown function DUF268, Caenorhabditis species.		1.4	31.6	Ortholog_detected	Ortholog_detected	Ortholog_detected	Ortholog_detected	Ortholog_detected	Ortholog_detected
Y47G6A.32	WBGene00044437	Transmembrane protein	Transmembrane protein: other	Transmembrane protein: unassigned	Y47G6A.32 is enriched in dopaminergic neurons, the AFD, the BAG, and the NSM based on tiling array and RNA-seq studies\; is affected by several genes including daf-16, daf-12, and clk-1 based on microarray and RNA-seq studies\; is affected by 1-methylnicotinamide, stavudine, and Colistin based on RNA-seq and microarray studies.		1.4	33.1	Ortholog_detected	Ortholog_detected	Ortholog_detected	Ortholog_detected	Ortholog_detected	Ortholog_detected
ZK262.19	WBGene00206508	Transmembrane protein	Transmembrane protein: other	Transmembrane protein: unassigned	ZK262.19 is affected by emr-1 and lem-2 based on RNA-seq studies\; is affected by tryptophan based on microarray studies.		1.4	29.3	Ortholog_detected	Ortholog_detected	Ortholog_detected	Ortholog_detected	Ortholog_detected	Ortholog_detected
T11A5.3	WBGene00011702	Transmembrane protein	Transmembrane protein: seven transmembrane receptor	Transmembrane protein: seven transmembrane receptor: srab	srab-18 is affected by several genes including sir-2.1, lin-35, and drh-3 based on microarray and RNA-seq studies\; is affected by resveratrol, Microcystin-LR, and adsorbable organic bromine compound based on microarray studies\; is predicted to encode a protein with the following domain: 7TM GPCR, serpentine receptor class ab (Srab).		1.4	32.3	Ortholog_detected	Ortholog_detected	Ortholog_detected	Ortholog_detected	Ortholog_detected	33.44
R13D11.6	WBGene00020060	Transmembrane protein	Transmembrane protein: seven transmembrane receptor	Transmembrane protein: seven transmembrane receptor: srab	srab-16 localizes to the non-motile cilium\; is expressed in the amphid sensillum, the head, and the nervous system.		1.4	28.1	Ortholog_detected	Ortholog_detected	Ortholog_detected	Ortholog_detected	Ortholog_detected	Ortholog_detected
C02A12.9	WBGene00044089	Transmembrane protein	Transmembrane protein: seven transmembrane receptor	Transmembrane protein: seven transmembrane receptor: srbc	srbc-31 is enriched in the DA neuron, the I5 neuron, the SAB, and the retrovesicular ganglion based on microarray studies\; is affected by mut-2 and acs-3 based on microarray studies\; is predicted to encode a protein with the following domain: 7TM GPCR, serpentine receptor class bc (Srbc).		1.4	33.9	Ortholog_detected	Ortholog_detected	Ortholog_detected	Ortholog_detected	Ortholog_detected	10.05
F07C4.3	WBGene00005107	Transmembrane protein	Transmembrane protein: seven transmembrane receptor	Transmembrane protein: seven transmembrane receptor: srd	srd-29 is affected by hpl-2, mir-34, and sir-2.1 based on tiling array and microarray studies\; is affected by Acrylamide based on microarray studies\; is predicted to encode a protein with the following domain: 7TM GPCR, serpentine receptor class d (Srd).		1.4	32.3	Ortholog_detected	Ortholog_detected	Ortholog_detected	Ortholog_detected	Ortholog_detected	Ortholog_detected
F28H7.11	WBGene00005609	Transmembrane protein	Transmembrane protein: seven transmembrane receptor	Transmembrane protein: seven transmembrane receptor: srj	srj-21 is enriched in the nervous system based on tiling array and microarray studies\; is affected by several genes including sir-2.1, isp-1, and sma-2 based on microarray, tiling array, and RNA-seq studies\; is affected by Sirolimus based on microarray studies\; is predicted to encode a protein with the following domain: 7TM GPCR, serpentine receptor class j (Srj).		1.4	32.7	Ortholog_detected	Ortholog_detected	Ortholog_detected	Ortholog_detected	Ortholog_detected	Ortholog_detected
C01G10.3	WBGene00005969	Transmembrane protein	Transmembrane protein: seven transmembrane receptor	Transmembrane protein: seven transmembrane receptor: srx	srx-78 is affected by clk-1 based on microarray studies\; is affected by methylmercuric chloride based on microarray studies\; is predicted to encode a protein with the following domain: 7TM GPCR, serpentine receptor class x (Srx).		1.4	33.9	Ortholog_detected	Ortholog_detected	Ortholog_detected	Ortholog_detected	Ortholog_detected	Ortholog_detected
F56A4.7	WBGene00018915	Transmembrane protein	Transmembrane protein: seven transmembrane receptor	Transmembrane protein: seven transmembrane receptor: str	str-267 is affected by several genes including pgl-1, daf-19, and glh-1 based on microarray and RNA-seq studies\; is affected by four chemicals including Mianserin, Progesterone, and Atrazine based on RNA-seq and microarray studies\; is predicted to encode a protein with the following domain: 7TM GPCR, serpentine receptor class r (Str).		1.4	33.1	Ortholog_detected	Ortholog_detected	Ortholog_detected	Ortholog_detected	Ortholog_detected	3.93
T08G3.1	WBGene00006083	Transmembrane protein	Transmembrane protein: seven transmembrane receptor	Transmembrane protein: seven transmembrane receptor: str	str-15 is affected by several genes including sir-2.1, mut-2, and drh-3 based on RNA-seq and microarray studies\; is affected by tetrabromobisphenol A based on microarray studies\; is predicted to encode a protein with the following domain: 7TM GPCR, serpentine receptor class r (Str).		1.4	32.7	Ortholog_detected	Ortholog_detected	Ortholog_detected	Ortholog_detected	Ortholog_detected	Ortholog_detected
F10A3.9	WBGene00006280	Transmembrane protein	Transmembrane protein: seven transmembrane receptor	Transmembrane protein: seven transmembrane receptor: str	str-254 is affected by several genes including clk-1, sir-2.1, and prg-1 based on tiling array, microarray, and RNA-seq studies\; is affected by Atrazine based on microarray studies\; is predicted to encode a protein with the following domain: 7TM GPCR, serpentine receptor class r (Str).		1.4	33.5	Ortholog_detected	Ortholog_detected	Ortholog_detected	Ortholog_detected	Ortholog_detected	Ortholog_detected
F14F8.1	WBGene00006125	Transmembrane protein	Transmembrane protein: seven transmembrane receptor	Transmembrane protein: seven transmembrane receptor: str	str-61 is affected by rsr-2, sir-2.1, and ain-1 based on tiling array and microarray studies\; is affected by allantoin based on microarray studies\; is predicted to encode a protein with the following domain: 7TM GPCR, serpentine receptor class r (Str).		1.4	33.5	Ortholog_detected	Ortholog_detected	Ortholog_detected	Ortholog_detected	Ortholog_detected	Ortholog_detected
Y57A10C.10	WBGene00013288	Transmembrane protein	Transmembrane protein: seven transmembrane receptor	Transmembrane protein: seven transmembrane receptor: unassigned	Y57A10C.10 is enriched in the germ line based on RNA-seq studies\; is affected by several genes including sir-2.1, pgl-1, and csr-1 based on tiling array, RNA-seq, and microarray studies\; is affected by multi-walled carbon nanotube, dibromoacetic acid, and tetrabromobisphenol A based on RNA-seq and microarray studies\; is predicted to encode a protein with the following domain: 7TM GPCR, serpentine receptor class bc (Srbc).		1.4	33.1	Ortholog_detected	Ortholog_detected	Ortholog_detected	Ortholog_detected	Ortholog_detected	Ortholog_detected
Y105C5A.1273	WBGene00194931	Unassigned	Unassigned	Unassigned	N.A.		1.4	29.3	Ortholog_detected	Ortholog_detected	Ortholog_detected	Ortholog_detected	Ortholog_detected	0.1
Y52B11A.20	WBGene00219422	Unassigned	Unassigned	Unassigned	Y52B11A.20 is affected by set-25 and met-2 based on RNA-seq studies\; is affected by multi-walled carbon nanotube based on RNA-seq studies.		1.4	27.7	Ortholog_detected	Ortholog_detected	Ortholog_detected	Ortholog_detected	Ortholog_detected	0.46
F41E6.8	WBGene00018289	Unassigned	Unassigned	Unassigned	F41E6.8 is enriched in the PLM based on RNA-seq studies\; is affected by several genes including daf-16, daf-12, and pmk-1 based on tiling array, RNA-seq, and microarray studies\; is affected by multi-walled carbon nanotube, dafa#1, and Sirolimus based on RNA-seq and microarray studies\; is predicted to encode a protein with the following domain: Protein of unknown function DUF282, Caenorhabditis species.		1.4	32.7	Ortholog_detected	Ortholog_detected	Ortholog_detected	Ortholog_detected	Ortholog_detected	Ortholog_detected
F38H4.5	WBGene00009549	Unassigned	Unassigned	Unassigned	F38H4.5 is enriched in the germ line based on RNA-seq studies\; is affected by several genes including daf-16, daf-2, and daf-12 based on tiling array, microarray, and RNA-seq studies\; is affected by six chemicals including methylmercuric chloride, Rotenone, and Sodium Chloride based on microarray and RNA-seq studies.		1.4	33.9	Ortholog_detected	Ortholog_detected	Ortholog_detected	Ortholog_detected	Ortholog_detected	Ortholog_detected
F58D12.3	WBGene00010250	Unassigned	Unassigned	Unassigned	F58D12.3 is enriched in the germ line based on RNA-seq studies\; is affected by several genes including pgl-1, glh-1, and pgl-3 based on microarray and RNA-seq studies\; is affected by Tunicamycin based on microarray studies\; is predicted to encode a protein with the following domain: Regulator of chromosome condensation 1\/beta-lactamase-inhibitor protein II.		1.4	35.8	Ortholog_detected	Ortholog_detected	Ortholog_detected	Ortholog_detected	Ortholog_detected	Ortholog_detected
F54E2.1	WBGene00018823	Unassigned	Unassigned	Unassigned	F54E2.1 localizes to the membrane raft.		1.4	34.7	Ortholog_detected	Ortholog_detected	Ortholog_detected	Ortholog_detected	Ortholog_detected	Ortholog_detected
C17B7.12	WBGene00015886	Unassigned	Unassigned	Unassigned	C17B7.12 is enriched in the nervous system based on tiling array studies\; is affected by several genes including clk-1, sir-2.1, and hcf-1 based on microarray and RNA-seq studies\; is affected by five chemicals including hydrogen sulfide, Ethanol, and Tunicamycin based on microarray and RNA-seq studies.		1.4	32.7	Ortholog_detected	Ortholog_detected	Ortholog_detected	Ortholog_detected	0.02	Ortholog_detected
Y57G11B.5	WBGene00013297	Unassigned	Unassigned	Unassigned	Y57G11B.5 is enriched in dopaminergic neurons, the cephalic sheath cell, and the hypodermis based on tiling array and RNA-seq studies\; is affected by several genes including daf-2, let-7, and gld-1 based on microarray, RNA-seq, proteomic, and tiling array studies\; is affected by fifteen chemicals including Ethanol, 1-methylnicotinamide, and nicotinic acid based on RNA-seq and microarray studies.		1.4	32.7	Ortholog_detected	Ortholog_detected	Ortholog_detected	Ortholog_detected	Ortholog_detected	Ortholog_detected
C41D11.10	WBGene00195180	Unassigned	Unassigned	Unassigned	C41D11.10 is enriched in the male based on RNA-seq studies\; is affected by nhr-114 and dop-1 based on microarray and RNA-seq studies\; is affected by Alovudine and stavudine based on RNA-seq studies.		1.4	32.3	Ortholog_detected	Ortholog_detected	Ortholog_detected	Ortholog_detected	Ortholog_detected	Ortholog_detected
Y116F11B.2	WBGene00013820	Unassigned	Unassigned	Unassigned	Y116F11B.2 is affected by several genes including clk-1, bar-1, and alg-1 based on RNA-seq and microarray studies\; is affected by methylmercury hydroxide, manganese chloride, and Atrazine based on RNA-seq and microarray studies\; is predicted to encode a protein with the following domain: Protein of unknown function DUF282, Caenorhabditis species.		1.4	32.3	Ortholog_detected	Ortholog_detected	Ortholog_detected	Ortholog_detected	Ortholog_detected	Ortholog_detected
C25E10.16	WBGene00202512	Unassigned	Unassigned	Unassigned	C25E10.16 is enriched in the amphid sheath cell based on RNA-seq studies\; is affected by sir-2.1 based on microarray studies.		1.4	32	Ortholog_detected	Ortholog_detected	Ortholog_detected	Ortholog_detected	Ortholog_detected	Ortholog_detected
T10H9.8	WBGene00044779	Unassigned	Unassigned	Unassigned	T10H9.8 is enriched in dopaminergic neurons, the germline precursor cell, and the hypodermis based on tiling array studies\; is affected by several genes including daf-16, daf-2, and daf-12 based on tiling array, RNA-seq, and microarray studies\; is affected by Rotenone based on RNA-seq studies\; is predicted to encode a protein with the following domain: EF-hand domain pair.		1.4	31.6	Ortholog_detected	Ortholog_detected	Ortholog_detected	Ortholog_detected	Ortholog_detected	Ortholog_detected
Y53G8AL.3	WBGene00021801	Unassigned	Unassigned	Unassigned	Y53G8AL.3 is enriched in the CEM, the HOB, the IL2 neuron, the NSM, and the ray neuron type B based on tiling array and RNA-seq studies\; is affected by several genes including daf-16, daf-12, and clk-1 based on tiling array, microarray, and RNA-seq studies\; is affected by Atrazine and Sirolimus based on microarray studies.		1.4	31.6	Ortholog_detected	Ortholog_detected	Ortholog_detected	Ortholog_detected	Ortholog_detected	Ortholog_detected
F40E12.1	WBGene00018234	Unassigned	Unassigned	Unassigned	F40E12.1 is enriched in the NSM based on tiling array studies\; is affected by rsr-2 and drh-3 based on tiling array and RNA-seq studies\; is affected by dibromoacetic acid and Sirolimus based on microarray studies.		1.4	31.2	Ortholog_detected	Ortholog_detected	Ortholog_detected	Ortholog_detected	0.01	Ortholog_detected
C35E7.1	WBGene00016453	Unassigned	Unassigned	Unassigned	vet-2 localizes to the cytoplasm.		1.4	31.2	Ortholog_detected	Ortholog_detected	Ortholog_detected	Ortholog_detected	Ortholog_detected	Ortholog_detected
H08J19.1	WBGene00010372	Unassigned	Unassigned	Unassigned	H08J19.1 is affected by hpl-2, rsr-2, and eat-2 based on tiling array and microarray studies\; is affected by multi-walled carbon nanotube, adsorbable organic bromine compound, and Sirolimus based on RNA-seq and microarray studies.		1.4	30.8	Ortholog_detected	Ortholog_detected	Ortholog_detected	Ortholog_detected	Ortholog_detected	Ortholog_detected
T07C12.10	WBGene00011574	Unassigned	Unassigned	Unassigned	T07C12.10 is enriched in the muscle cell based on microarray studies\; is affected by several genes including daf-16, hpl-2, and drh-3 based on microarray, tiling array, and RNA-seq studies\; is affected by Cadmium and tetrabromobisphenol A based on microarray studies.		1.4	30.4	Ortholog_detected	Ortholog_detected	Ortholog_detected	Ortholog_detected	Ortholog_detected	Ortholog_detected
T25B9.11	WBGene00044990	Unassigned	Unassigned	Unassigned	T25B9.11 is enriched in the amphid sheath cell and the intestine based on RNA-seq studies\; is affected by several genes including glp-1, daf-12, and elt-2 based on tiling array, microarray, and RNA-seq studies\; is affected by tryptophan, Rotenone, and Zidovudine based on microarray and RNA-seq studies.		1.4	30.4	Ortholog_detected	Ortholog_detected	Ortholog_detected	Ortholog_detected	Ortholog_detected	Ortholog_detected
C56G2.4	WBGene00016979	Unassigned	Unassigned	Unassigned	C56G2.4 is an ortholog of human PEBP4 and Pebp1\; is expressed in the body wall musculature, the intestine, the nervous system, and the pharynx\; human PEBP1 exhibits protein kinase binding activity.		1.4	33.5	Ortholog_detected	Ortholog_detected	Ortholog_detected	Ortholog_detected	Ortholog_detected	Ortholog_detected
F25H8.5	WBGene00001113	Unassigned	Unassigned	Unassigned	dur-1 is enriched in the BAG, the body wall musculature, the germ line, and the muscle cell based on proteomic, tiling array, RNA-seq, and microarray studies\; is affected by several genes including daf-2, glp-1, and let-7 based on microarray, RNA-seq, and proteomic studies\; is affected by fourteen chemicals including methylmercury hydroxide, 1-methylnicotinamide, and Rotenone based on RNA-seq and microarray studies.		1.4	32.7	Ortholog_detected	Ortholog_detected	Ortholog_detected	Ortholog_detected	Ortholog_detected	Ortholog_detected
C25F9.11	WBGene00045411	Unassigned	Unassigned	Unassigned	C25F9.11 is enriched in dopaminergic neurons, the OLL, and the PVD based on tiling array studies\; is affected by several genes including daf-16, hsf-1, and clk-1 based on tiling array, RNA-seq, and microarray studies\; is affected by seven chemicals including Ethanol, Nitric Oxide, and D-glucose based on RNA-seq and microarray studies.		1.4	30	Ortholog_detected	Ortholog_detected	Ortholog_detected	Ortholog_detected	Ortholog_detected	Ortholog_detected
Y66D12A.30	WBGene00219421	Unassigned	Unassigned	Unassigned	N.A.		1.4	30	Ortholog_detected	Ortholog_detected	Ortholog_detected	Ortholog_detected	Ortholog_detected	Ortholog_detected
F13A2.9	WBGene00044531	Unassigned	Unassigned	Unassigned	F13A2.9 is enriched in the Z1.p, the Z4.a, the male distal tip cell, the nervous system, and the somatic gonad precursor based on tiling array and RNA-seq studies\; is affected by several genes including pgl-1, glh-1, and pgl-3 based on tiling array and RNA-seq studies.		1.4	29.6	Ortholog_detected	Ortholog_detected	Ortholog_detected	Ortholog_detected	Ortholog_detected	Ortholog_detected
K02E11.4	WBGene00010513	Unassigned	Unassigned	Unassigned	K02E11.4 is expressed in the amphid sheath cell.		1.4	29.6	Ortholog_detected	Ortholog_detected	Ortholog_detected	Ortholog_detected	Ortholog_detected	Ortholog_detected
Y43F8C.15	WBGene00012836	Unassigned	Unassigned	Unassigned	Y43F8C.15 is enriched in the NSM and the male based on tiling array and RNA-seq studies\; is affected by cyc-1, hpl-2, and rsr-2 based on microarray and tiling array studies.		1.4	29.6	Ortholog_detected	Ortholog_detected	Ortholog_detected	Ortholog_detected	Ortholog_detected	Ortholog_detected
Y7A5A.8	WBGene00012414	Unassigned	Unassigned	Unassigned	Y7A5A.8 is enriched in the NSM based on tiling array studies\; is affected by several genes including pgl-1, glh-1, and hpl-2 based on microarray, tiling array, and RNA-seq studies\; is affected by resveratrol based on microarray studies.		1.4	29.6	Ortholog_detected	Ortholog_detected	Ortholog_detected	Ortholog_detected	Ortholog_detected	Ortholog_detected
W08A12.2	WBGene00021079	Unassigned	Unassigned	Unassigned	W08A12.2 is enriched in the ALM, the PLM, the body wall musculature, and the muscle cell based on tiling array, microarray, and RNA-seq studies\; is affected by several genes including daf-16, daf-2, and glp-1 based on microarray and RNA-seq studies\; is affected by six chemicals including multi-walled carbon nanotube, D-glucose, and Sodium Chloride based on RNA-seq and microarray studies.		1.4	29.3	Ortholog_detected	Ortholog_detected	Ortholog_detected	Ortholog_detected	Ortholog_detected	Ortholog_detected
F56F11.2	WBGene00018989	Unassigned	Unassigned	Unassigned	F56F11.2 is enriched in GABAergic neurons, the AFD, the ALM, the PLM, and the muscle cell based on microarray and RNA-seq studies\; is affected by several genes including sir-2.1, pgl-1, and prg-1 based on microarray, tiling array, and RNA-seq studies\; is affected by resveratrol based on microarray studies.		1.4	34.7	Ortholog_detected	Ortholog_detected	Ortholog_detected	Ortholog_detected	Ortholog_detected	Ortholog_detected
ZC168.6	WBGene00013858	Unassigned	Unassigned	Unassigned	ssp-34 is enriched in GABAergic neurons and the male based on RNA-seq studies\; is affected by several genes including daf-2, glp-1, and age-1 based on microarray, RNA-seq, and proteomic studies\; is affected by sixteen chemicals including Ethanol, methylmercury hydroxide, and nicotinic acid based on RNA-seq and microarray studies\; is predicted to encode a protein with the following domains: Major sperm protein (MSP) domain, PapD-like superfamily, and Immunoglobulin-like fold.		1.4	30.4	Ortholog_detected	Ortholog_detected	Ortholog_detected	Ortholog_detected	Ortholog_detected	Ortholog_detected
T05B4.12	WBGene00020243	Unassigned	Unassigned	Unassigned	T05B4.12 is enriched in dopaminergic neurons, the cephalic sheath cell, and the pharynx based on microarray and tiling array studies\; is affected by several genes including dpy-21, hpl-2, and ain-1 based on microarray, tiling array, and RNA-seq studies\; is affected by four chemicals including hydrogen sulfide, fluoranthene, and dibromoacetic acid based on microarray studies\; is predicted to encode a protein with the following domain: ShKT domain.		1.4	33.5	Ortholog_detected	Ortholog_detected	Ortholog_detected	Ortholog_detected	Ortholog_detected	Ortholog_detected
Y45F3A.1	WBGene00012859	Unassigned	Unassigned	Unassigned	Y45F3A.1 is enriched in the germ line, the male, and the nervous system based on proteomic, tiling array, RNA-seq, and microarray studies\; is affected by several genes including daf-12, dpy-10, and hsf-1 based on microarray and RNA-seq studies\; is affected by seven chemicals including manganese chloride, Mianserin, and stavudine based on RNA-seq and microarray studies.		1.4	34.3	Ortholog_detected	Ortholog_detected	Ortholog_detected	Ortholog_detected	Ortholog_detected	Ortholog_detected
Y50D7A.8	WBGene00021756	Unassigned	Unassigned	Unassigned	Y50D7A.8 is expressed in the head, the intestine, and the pharynx.		1.4	35.8	Ortholog_detected	Ortholog_detected	Ortholog_detected	Ortholog_detected	Ortholog_detected	Ortholog_detected
F56C3.4	WBGene00018941	Unassigned	Unassigned	Unassigned: membrane spanning domain	F56C3.4 is affected by several genes including clk-1, sir-2.1, and nhr-25 based on microarray studies\; is affected by methylmercuric chloride and multi-walled carbon nanotube based on microarray and RNA-seq studies.		1.4	34.3	39.34	Ortholog_detected	Ortholog_detected	Ortholog_detected	Ortholog_detected	Ortholog_detected
Y97E10AR.1	WBGene00022396	Unassigned	Unassigned	Unassigned: regulated by multiple stresses	Y97E10AR.1 is enriched in the intestine and the nervous system based on tiling array, RNA-seq, and microarray studies\; is affected by several genes including daf-2, daf-12, and hsf-1 based on microarray, RNA-seq, and tiling array studies\; is affected by twelve chemicals including 1-methylnicotinamide, methylmercuric chloride, and sesamin based on RNA-seq and microarray studies\; is predicted to encode a protein with the following domains: BTB\/POZ domain and SKP1\/BTB\/POZ domain superfamily.		1.4	35.4	Ortholog_detected	Ortholog_detected	Ortholog_detected	Ortholog_detected	Ortholog_detected	Ortholog_detected
R01H2.2	WBGene00019810	Unassigned	Unassigned	Unassigned: regulated by multiple stresses	R01H2.2 is enriched in the germ line and the male based on RNA-seq studies\; is affected by several genes including dpy-10, eat-2, and npr-1 based on microarray, tiling array, and RNA-seq studies\; is affected by ten chemicals including methylmercuric chloride, manganese chloride, and multi-walled carbon nanotube based on microarray and RNA-seq studies\; is predicted to encode a protein with the following domains: Chymotrypsin family Peptidase-S1 and Peptidase S1, PA clan.		1.4	35	Ortholog_detected	Ortholog_detected	Ortholog_detected	Ortholog_detected	Ortholog_detected	Ortholog_detected
K09E3.5	WBGene00019576	Unassigned	Unassigned	Unassigned: regulated by multiple stresses	K09E3.5 is enriched in the germ line based on RNA-seq studies\; is affected by several genes including sir-2.1, npr-1, and lin-15B based on microarray, tiling array, and RNA-seq studies\; is affected by ten chemicals including D-glucose, nanoparticle, and Zidovudine based on RNA-seq and microarray studies\; is predicted to encode a protein with the following domain: Protein LIN-8.		1.4	33.5	Ortholog_detected	Ortholog_detected	Ortholog_detected	Ortholog_detected	Ortholog_detected	Ortholog_detected
F14B6.1	WBGene00008782	Unassigned	Unassigned	Unassigned: regulated by multiple stresses	sdz-14 is enriched in dopaminergic neurons, the hypodermis, and the pharyngeal muscle cell based on tiling array studies\; is affected by several genes including sir-2.1, pgl-1, and lin-28 based on microarray, tiling array, and RNA-seq studies\; is affected by six chemicals including Mercuric Chloride, Rotenone, and stavudine based on microarray and RNA-seq studies.		1.4	33.5	Ortholog_detected	Ortholog_detected	Ortholog_detected	Ortholog_detected	Ortholog_detected	Ortholog_detected
C50E10.1	WBGene00016825	Unassigned	Unassigned	Unassigned: regulated by multiple stresses	C50E10.1 is enriched in the DA neuron, the I5 neuron, the SAB, the male, and the retrovesicular ganglion based on RNA-seq and microarray studies\; is affected by several genes including dpy-10, gld-1, and clk-1 based on microarray, RNA-seq, and tiling array studies\; is affected by sixteen chemicals including methylmercury hydroxide, methylmercuric chloride, and Rotenone based on RNA-seq and microarray studies.		1.4	31.6	Ortholog_detected	Ortholog_detected	Ortholog_detected	Ortholog_detected	Ortholog_detected	Ortholog_detected
F41E7.5	WBGene00009621	Unassigned	Unassigned	Unassigned: regulated by multiple stresses	fipr-21 is enriched in the germline precursor cell and the intestine based on tiling array and microarray studies\; is affected by several genes including daf-16, daf-2, and age-1 based on microarray, RNA-seq, proteomic, and tiling array studies\; is affected by twelve chemicals including nicotinic acid, Rotenone, and D-glucose based on RNA-seq and microarray studies.		1.4	31.2	Ortholog_detected	Ortholog_detected	Ortholog_detected	Ortholog_detected	Ortholog_detected	Ortholog_detected
F23D12.11	WBGene00194674	Unassigned	Unassigned	Unassigned: regulated by multiple stresses	F23D12.11 is affected by several genes including daf-16, daf-2, and skn-1 based on proteomic, RNA-seq, and microarray studies\; is affected by thirteen chemicals including Ethanol, Rotenone, and manganese chloride based on RNA-seq and microarray studies.		1.4	30.4	Ortholog_detected	Ortholog_detected	Ortholog_detected	Ortholog_detected	Ortholog_detected	Ortholog_detected
T12B5.15	WBGene00050914	Unassigned	Unassigned	Unassigned: regulated by multiple stresses	T12B5.15 is affected by several genes including daf-2, hsf-1, and npr-1 based on tiling array, RNA-seq, and microarray studies\; is affected by five chemicals including Ethanol, Rotenone, and Tunicamycin based on RNA-seq and microarray studies.		1.4	30	Ortholog_detected	Ortholog_detected	Ortholog_detected	Ortholog_detected	Ortholog_detected	Ortholog_detected
Y68A4A.13	WBGene00044212	Unassigned	Unassigned	Unassigned: regulated by multiple stresses	Y68A4A.13 is affected by several genes including daf-16, daf-2, and hsf-1 based on RNA-seq, tiling array, and microarray studies\; is affected by four chemicals including methylmercury hydroxide, Tunicamycin, and D-glucose based on RNA-seq and microarray studies.		1.4	29.6	Ortholog_detected	Ortholog_detected	Ortholog_detected	Ortholog_detected	Ortholog_detected	Ortholog_detected
Y39G10AL.1	WBGene00021458	Unassigned	Unassigned	Unassigned: regulated by multiple stresses	Y39G10AL.1 is enriched in the Z1.p, the Z4.a, the gon_male_dtc anterior, and the gon_male_dtc posterior based on RNA-seq studies\; is affected by several genes including clk-1, npr-1, and pgl-1 based on microarray, tiling array, and RNA-seq studies\; is affected by six chemicals including methylmercuric chloride, Mercuric Chloride, and Rotenone based on microarray and RNA-seq studies.		1.4	28.9	Ortholog_detected	Ortholog_detected	Ortholog_detected	Ortholog_detected	Ortholog_detected	Ortholog_detected
C13A10.2	WBGene00015729	Unassigned	Unassigned	Unassigned: regulated by multiple stresses	C13A10.2 is enriched in the coelomocyte, the nervous system, the pharynx, and the sensillum based on tiling array, RNA-seq, and microarray studies\; is affected by several genes including elt-2, lin-35, and pgl-1 based on microarray and RNA-seq studies\; is affected by nine chemicals including Rotenone, 4-bromodiphenyl ether, and levamisole based on RNA-seq and microarray studies.		1.4	31.6	Ortholog_detected	Ortholog_detected	Ortholog_detected	Ortholog_detected	Ortholog_detected	Ortholog_detected
F55D12.5	WBGene00010113	Unassigned	Unassigned	Unassigned: regulated by multiple stresses	F55D12.5 is enriched in the intestine, the nervous system, the reproductive system, and the somatic gonad precursor based on microarray and RNA-seq studies\; is affected by several genes including daf-16, gld-1, and hsf-1 based on microarray and RNA-seq studies\; is affected by six chemicals including Rotenone, manganese chloride, and Alovudine based on RNA-seq and microarray studies.		1.4	35.4	Ortholog_detected	Ortholog_detected	Ortholog_detected	Ortholog_detected	Ortholog_detected	Ortholog_detected
F56D5.2	WBGene00010147	Unassigned	Unassigned	Unassigned: regulated by multiple stresses	F56D5.2 is enriched in the germ line and the male based on RNA-seq studies\; is affected by several genes including let-60, clk-1, and sir-2.1 based on RNA-seq and microarray studies\; is affected by nine chemicals including methylmercuric chloride, Tunicamycin, and manganese chloride based on microarray and RNA-seq studies.		1.4	34.7	Ortholog_detected	Ortholog_detected	Ortholog_detected	Ortholog_detected	Ortholog_detected	Ortholog_detected
R74.8	WBGene00011282	Unassigned	Unassigned	Unassigned: regulated by multiple stresses	R74.8 is enriched in the germ line and the nervous system based on microarray and RNA-seq studies\; is affected by several genes including glp-1, gld-1, and hsf-1 based on microarray, RNA-seq, proteomic, and tiling array studies\; is affected by six chemicals including Alovudine, stavudine, and Zidovudine based on RNA-seq and microarray studies\; is predicted to encode a protein with the following domain: Six-bladed beta-propeller, TolB-like.		1.4	35	Ortholog_detected	Ortholog_detected	Ortholog_detected	Ortholog_detected	Ortholog_detected	Ortholog_detected
F22A3.7	WBGene00044605	Unassigned	Unassigned	Unassigned: regulated by multiple stresses	ttr-36 is enriched in the intestine and the muscle cell based on tiling array, RNA-seq, and microarray studies\; is affected by several genes including daf-16, daf-2, and glp-1 based on proteomic, RNA-seq, and microarray studies\; is affected by nine chemicals including hydrogen sulfide, Rotenone, and D-glucopyranose based on microarray and RNA-seq studies\; is predicted to encode a protein with the following domains: Transthyretin-like and Transthyretin-like superfamily.		1.4	32	Ortholog_detected	Ortholog_detected	Ortholog_detected	Ortholog_detected	Ortholog_detected	Ortholog_detected
Y58A7A.3	WBGene00021977	Unassigned	Unassigned	Unassigned: regulated by multiple stresses	Y58A7A.3 is enriched in several tissues, including the epithelial system, the intestine, the nervous system, and the somatic gonad precursor based on tiling array and RNA-seq studies\; is affected by several genes including daf-16, daf-2, and glp-1 based on microarray, tiling array, and RNA-seq studies\; is affected by sixteen chemicals including Ethanol, 1-methylnicotinamide, and methylmercuric chloride based on RNA-seq and microarray studies.		1.4	35.4	Ortholog_detected	Ortholog_detected	Ortholog_detected	Ortholog_detected	Ortholog_detected	Ortholog_detected
F35H12.5	WBGene00018077	Unassigned	Unassigned	Unassigned: regulated by multiple stresses	F35H12.5 is an ortholog of human ABHD4 (abhydrolase domain containing 4) and ABHD5 (abhydrolase domain containing 5)\; is predicted to have hydrolase activity.		1.4	34.3	Ortholog_detected	Ortholog_detected	Ortholog_detected	Ortholog_detected	Ortholog_detected	Ortholog_detected
F46B3.3	WBGene00009758	Unassigned	Unassigned	Unassigned: TransThyretin-Related family domain	ttr-11 is enriched in the DA neuron, the I5 neuron, the SAB, and the retrovesicular ganglion based on microarray studies\; is affected by several genes including eat-2, npr-1, and pgl-1 based on RNA-seq and microarray studies\; is affected by multi-walled carbon nanotube and Sirolimus based on RNA-seq and microarray studies\; is predicted to encode a protein with the following domains: Transthyretin-like and Transthyretin-like superfamily.		1.4	30.8	Ortholog_detected	Ortholog_detected	Ortholog_detected	Ortholog_detected	Ortholog_detected	Ortholog_detected
C36H8.2	WBGene00002128	Cytoskeleton	Cytoskeleton: innexin	Cytoskeleton: innexin	inx-6 is predicted to have gap junction hemi-channel activity\; is expressed in several tissues, including the alimentary system and the head.		1.3	34.7	Ortholog_detected	Ortholog_detected	Ortholog_detected	Ortholog_detected	Ortholog_detected	Ortholog_detected
C18B2.1	WBGene00015952	Extracellular material	Extracellular material: chondroitin sulfotransferase	Extracellular material: chondroitin sulfotransferase	C18B2.1 is predicted to have chondroitin 4-sulfotransferase activity.		1.3	34.3	Ortholog_detected	Ortholog_detected	Ortholog_detected	Ortholog_detected	Ortholog_detected	Ortholog_detected
R06C7.4	WBGene00011063	Extracellular material	Extracellular material: secreted protein	Extracellular material: secreted protein	cpg-3 is expressed in the germ line\; is predicted to encode a protein with the following domain: Chondroitin proteoglycan 3.		1.3	34.3	Ortholog_detected	Ortholog_detected	Ortholog_detected	Ortholog_detected	Ortholog_detected	Ortholog_detected
F41E6.14	WBGene00018295	Metabolism	Metabolism: lipid	Metabolism: lipid: o-acyl transferase	oac-29 is predicted to have transferase activity, transferring acyl groups other than amino-acyl groups.		1.3	35.4	Ortholog_detected	Ortholog_detected	Ortholog_detected	Ortholog_detected	Ortholog_detected	Ortholog_detected
ZC434.7	WBGene00013893	Metabolism	Metabolism: mitochondria	Metabolism: mitochondria: cytochrome c oxidase assembly factor	coa-6 is an ortholog of human KIAA0391 (KIAA0391)\; human KIAA0391 exhibits ribonuclease P activity.		1.3	33.9	Ortholog_detected	Ortholog_detected	Ortholog_detected	Ortholog_detected	Ortholog_detected	Ortholog_detected
R05D11.8	WBGene00011036	mRNA functions	mRNA functions: processing	mRNA functions: processing: decapping	edc-3 is an ortholog of human Edc3\; human EDC3 exhibits identical protein binding activity and phosphodiesterase decapping endonuclease activity.		1.3	35.8	Ortholog_detected	Ortholog_detected	Ortholog_detected	Ortholog_detected	Ortholog_detected	Ortholog_detected
F59C6.6	WBGene00003742	Neuronal function	Neuronal function: synaptic function	Neuronal function: synaptic function: neuropeptide	nlp-4 is enriched in several tissues, including the coelomocyte, the epithelial system, the germ line, the male, and the nervous system based on tiling array and RNA-seq studies\; is affected by several genes including daf-2, hsf-1, and clk-1 based on microarray and RNA-seq studies\; is affected by eight chemicals including Heme, Rotenone, and D-glucose based on microarray and RNA-seq studies\; is predicted to encode a protein with the following domains: Transthyretin-like and Transthyretin-like superfamily.		1.3	31.2	Ortholog_detected	Ortholog_detected	Ortholog_detected	Ortholog_detected	Ortholog_detected	Ortholog_detected
C14B1.6	WBGene00007577	Non-coding RNA	Non-coding RNA: small RNA	Non-coding RNA: small RNA: unassigned	nrde-1 is involved in RNA interference\; localizes to the nucleus.		1.3	35.4	Ortholog_detected	Ortholog_detected	Ortholog_detected	Ortholog_detected	Ortholog_detected	Ortholog_detected
Y94H6A.11	WBGene00044651	Nucleic acid	Nucleic acid: binding	Nucleic acid: binding: zinc finger	egrh-3 is an ortholog of human ZKSCAN4, ZNF705B (zinc finger protein 705B), and ZNF669 (zinc finger protein 669)\; is predicted to have nucleic acid binding activity.		1.3	29.3	Ortholog_detected	Ortholog_detected	Ortholog_detected	Ortholog_detected	Ortholog_detected	Ortholog_detected
F49E11.2	WBGene00009889	Protein modification	Protein modification: methyltransferase	Protein modification: methyltransferase	F49E11.2 is enriched in the NSM and the hypodermis based on tiling array and RNA-seq studies\; is affected by several genes including daf-16, skn-1, and daf-12 based on tiling array, microarray, and RNA-seq studies\; is affected by six chemicals including 1-methylnicotinamide, manganese chloride, and Colistin based on RNA-seq and microarray studies.		1.3	34.7	Ortholog_detected	Ortholog_detected	Ortholog_detected	Ortholog_detected	Ortholog_detected	Ortholog_detected
Y82E9BL.10	WBGene00022326	Proteolysis proteasome	Proteolysis proteasome: E3	Proteolysis proteasome: E3: F box	fbxa-14 is enriched in the OLL, the PVD, and the intestine based on microarray, tiling array, RNA-seq, and proteomic studies\; is affected by several genes including daf-16, hsf-1, and clk-1 based on microarray and RNA-seq studies\; is affected by nine chemicals including Cry5B, Quercetin, and Hydrolyzable Tannins based on microarray studies\; is predicted to encode a protein with the following domains: F-box domain, Domain of unknown function DUF38, Caenorhabditis species, and F-box-like domain superfamily.		1.3	34.3	Ortholog_detected	Ortholog_detected	Ortholog_detected	Ortholog_detected	Ortholog_detected	Ortholog_detected
Y67A10A.4	WBGene00013453	Proteolysis proteasome	Proteolysis proteasome: E3	Proteolysis proteasome: E3: F box	fbxa-83 is enriched in several tissues, including the Z1.p, the Z4.a, the muscle cell, the reproductive system, and the somatic gonad precursor based on RNA-seq studies\; is affected by several genes including daf-2, dpy-10, and hsf-1 based on microarray, tiling array, and RNA-seq studies\; is affected by eight chemicals including Rotenone, D-glucose, and Alovudine based on RNA-seq and microarray studies\; is predicted to encode a protein with the following domain: Domain of unknown function DUF38, Caenorhabditis species.		1.3	33.5	Ortholog_detected	Ortholog_detected	Ortholog_detected	Ortholog_detected	Ortholog_detected	Ortholog_detected
T05F1.13	WBGene00011497	Proteolysis proteasome	Proteolysis proteasome: E3	Proteolysis proteasome: E3: F box	T05F1.13 is enriched in the body wall muscle cell based on tiling array studies\; is affected by several genes including hsf-1, pgl-1, and prg-1 based on microarray, tiling array, and RNA-seq studies\; is affected by Diazinon based on microarray studies\; is predicted to encode a protein with the following domains: F-box domain, F-box associated domain, type 2, Leucine-rich repeat domain superfamily, and F-box-like domain superfamily.		1.3	32	Ortholog_detected	Ortholog_detected	Ortholog_detected	Ortholog_detected	Ortholog_detected	Ortholog_detected
F44G3.14	WBGene00044661	Proteolysis proteasome	Proteolysis proteasome: E3	Proteolysis proteasome: E3: F box	fbxa-143 is enriched in the Z1.p, the Z4.a, the male distal tip cell, and the somatic gonad precursor based on RNA-seq studies\; is affected by several genes including elt-2, npr-1, and pgl-1 based on RNA-seq and microarray studies\; is affected by Zidovudine based on RNA-seq studies\; is predicted to encode a protein with the following domains: F-box domain and Domain of unknown function DUF38, Caenorhabditis species.		1.3	30.4	Ortholog_detected	Ortholog_detected	Ortholog_detected	Ortholog_detected	Ortholog_detected	Ortholog_detected
Y116F11B.1	WBGene00000920	Stress response	Stress response: dauer	Stress response: dauer	daf-28 is predicted to have insulin receptor binding activity\; is involved in several processes, including dauer larval development, negative regulation of dauer entry, and negative regulation of protein import into nucleus\; localizes to the extracellular space and synapse\; is expressed in several tissues, including the alimentary system, the coelomocyte, the head, the nervous system, and the reproductive system.		1.3	30.8	Ortholog_detected	Ortholog_detected	Ortholog_detected	Ortholog_detected	Ortholog_detected	Ortholog_detected
C52B9.11	WBGene00016870	Transcription factor	Transcription factor: other	Transcription factor: unassigned	ets-10 is enriched in dopaminergic neurons, the OLL, and the PVD based on tiling array studies\; is affected by several genes including elt-2, pgl-1, and bar-1 based on microarray and RNA-seq studies\; is affected by D-glucose based on RNA-seq studies\; is predicted to encode a protein with the following domain: Winged helix DNA-binding domain superfamily.		1.3	31.6	Ortholog_detected	Ortholog_detected	Ortholog_detected	Ortholog_detected	Ortholog_detected	Ortholog_detected
Y53C12B.5	WBGene00003100	Transcription factor	Transcription factor: ZF	Transcription factor: ZF	mab-3 is an ortholog of human DMRT3, DMRTA1, and DMRTC1\; exhibits RNA polymerase II proximal promoter sequence-specific DNA binding activity\; is involved in negative regulation of transcription by RNA polymerase II, nematode male tail tip morphogenesis, and positive regulation of gene expression\; is expressed in several tissues, including the hypodermis, the intestine, the male, the nervous system, and the tail.		1.3	32.3	Ortholog_detected	Ortholog_detected	Ortholog_detected	Ortholog_detected	Ortholog_detected	Ortholog_detected
T28D9.16	WBGene00270303	Transmembrane protein	Transmembrane protein: other	Transmembrane protein: unassigned	T28D9.16 is affected by let-60 based on microarray studies.		1.3	33.9	Ortholog_detected	Ortholog_detected	Ortholog_detected	Ortholog_detected	Ortholog_detected	0.37
C03E10.3	WBGene00007281	Transmembrane protein	Transmembrane protein: other	Transmembrane protein: unassigned	C03E10.3 is enriched in the DA neuron, the I5 neuron, the SAB, and the retrovesicular ganglion based on microarray studies\; is affected by several genes including daf-16, elt-2, and hsp-6 based on RNA-seq and microarray studies\; is affected by five chemicals including stavudine, Zidovudine, and Atrazine based on RNA-seq and microarray studies.		1.3	34.3	Ortholog_detected	Ortholog_detected	Ortholog_detected	Ortholog_detected	Ortholog_detected	Ortholog_detected
F52B10.3	WBGene00044304	Transmembrane protein	Transmembrane protein: other	Transmembrane protein: unassigned	F52B10.3 is enriched in the nervous system based on RNA-seq studies\; is affected by several genes including daf-2, clk-1, and lin-39 based on RNA-seq and microarray studies\; is affected by D-glucose, stavudine, and Zidovudine based on RNA-seq studies.		1.3	34.3	Ortholog_detected	Ortholog_detected	Ortholog_detected	Ortholog_detected	Ortholog_detected	Ortholog_detected
T01A4.9	WBGene00271778	Transmembrane protein	Transmembrane protein: other	Transmembrane protein: unassigned	N.A.		1.3	30.4	Ortholog_detected	Ortholog_detected	Ortholog_detected	Ortholog_detected	Ortholog_detected	Ortholog_detected
Y54E5A.8	WBGene00013203	Transmembrane protein	Transmembrane protein: other	Transmembrane protein: unassigned	Y54E5A.8 is enriched in the alimentary system, the digestive tract, the hypodermis, and the nervous system based on tiling array, RNA-seq, and microarray studies\; is affected by several genes including daf-2, dpy-10, and sma-2 based on RNA-seq and microarray studies\; is affected by five chemicals including aldicarb, Mianserin, and stavudine based on microarray and RNA-seq studies.		1.3	30.8	Ortholog_detected	Ortholog_detected	Ortholog_detected	Ortholog_detected	Ortholog_detected	Ortholog_detected
ZC513.3	WBGene00022628	Transmembrane protein	Transmembrane protein: other	Transmembrane protein: unassigned	ZC513.3 is enriched in the male based on RNA-seq studies\; is affected by several genes including let-60, eat-2, and npr-1 based on microarray, RNA-seq, and tiling array studies\; is affected by twelve chemicals including methylmercuric chloride, manganese chloride, and D-glucose based on microarray and RNA-seq studies.		1.3	33.9	Ortholog_detected	Ortholog_detected	Ortholog_detected	Ortholog_detected	Ortholog_detected	Ortholog_detected
ZC84.7	WBGene00013850	Transmembrane protein	Transmembrane protein: other	Transmembrane protein: unassigned	ZC84.7 is enriched in the AFD and the ASER based on RNA-seq studies\; is affected by several genes including daf-16, daf-2, and set-2 based on microarray and RNA-seq studies\; is affected by Colistin based on microarray studies.		1.3	30.4	Ortholog_detected	Ortholog_detected	Ortholog_detected	Ortholog_detected	Ortholog_detected	Ortholog_detected
T24F1.7	WBGene00011999	Transmembrane protein	Transmembrane protein: other	Transmembrane protein: unassigned	T24F1.7 is enriched in the pharynx based on RNA-seq studies\; is affected by several genes including daf-16, daf-2, and skn-1 based on RNA-seq and microarray studies\; is affected by seven chemicals including 1-methylnicotinamide, multi-walled carbon nanotube, and D-glucose based on RNA-seq and microarray studies.		1.3	29.6	Ortholog_detected	Ortholog_detected	Ortholog_detected	Ortholog_detected	Ortholog_detected	Ortholog_detected
C04F5.4	WBGene00015446	Transmembrane protein	Transmembrane protein: seven transmembrane receptor	Transmembrane protein: seven transmembrane receptor: srab	srab-1 is expressed in the AWBL and the AWBR\; is predicted to encode a protein with the following domain: 7TM GPCR, serpentine receptor class ab (Srab).		1.3	32.3	Ortholog_detected	Ortholog_detected	Ortholog_detected	Ortholog_detected	Ortholog_detected	Ortholog_detected
Y43B11AR.5	WBGene00005205	Transmembrane protein	Transmembrane protein: seven transmembrane receptor	Transmembrane protein: seven transmembrane receptor: srg	srg-48 is predicted to have transmembrane signaling receptor activity.		1.3	33.9	Ortholog_detected	Ortholog_detected	Ortholog_detected	Ortholog_detected	Ortholog_detected	Ortholog_detected
F40D4.5	WBGene00009566	Transmembrane protein	Transmembrane protein: seven transmembrane receptor	Transmembrane protein: seven transmembrane receptor: srsx	srsx-1 is predicted to have G protein-coupled receptor activity.		1.3	33.9	Ortholog_detected	Ortholog_detected	Ortholog_detected	Ortholog_detected	Ortholog_detected	Ortholog_detected
F47D2.4	WBGene00018555	Transmembrane protein	Transmembrane protein: seven transmembrane receptor	Transmembrane protein: seven transmembrane receptor: srt	srt-35 is enriched in the NSM based on tiling array studies\; is affected by several genes including clk-1, csr-1, and ain-1 based on RNA-seq and microarray studies\; is predicted to encode a protein with the following domain: 7TM GPCR, serpentine receptor class t (Srt).		1.3	34.3	Ortholog_detected	Ortholog_detected	Ortholog_detected	Ortholog_detected	Ortholog_detected	Ortholog_detected
F40G12.15	WBGene00044002	Transmembrane protein	Transmembrane protein: seven transmembrane receptor	Transmembrane protein: seven transmembrane receptor: srt	srt-74 is affected by several genes including pgl-1, glh-1, and pgl-3 based on tiling array, microarray, and RNA-seq studies\; is affected by Diazinon based on microarray studies\; is predicted to encode a protein with the following domain: 7TM GPCR, serpentine receptor class t (Srt).		1.3	34.3	Ortholog_detected	Ortholog_detected	Ortholog_detected	Ortholog_detected	Ortholog_detected	Ortholog_detected
C44C3.1	WBGene00005871	Transmembrane protein	Transmembrane protein: seven transmembrane receptor	Transmembrane protein: seven transmembrane receptor: srw	srw-124 is predicted to have G protein-coupled peptide receptor activity.		1.3	33.9	Ortholog_detected	Ortholog_detected	Ortholog_detected	Ortholog_detected	Ortholog_detected	Ortholog_detected
H24D24.1	WBGene00005806	Transmembrane protein	Transmembrane protein: seven transmembrane receptor	Transmembrane protein: seven transmembrane receptor: srw	srw-59 is predicted to have G protein-coupled peptide receptor activity.		1.3	34.7	Ortholog_detected	Ortholog_detected	Ortholog_detected	Ortholog_detected	Ortholog_detected	Ortholog_detected
C14C11.5	WBGene00006008	Transmembrane protein	Transmembrane protein: seven transmembrane receptor	Transmembrane protein: seven transmembrane receptor: srx	srx-117 is enriched in the nervous system based on tiling array and microarray studies\; is affected by several genes including elt-2, sir-2.1, and csr-1 based on tiling array, RNA-seq, and microarray studies\; is affected by resveratrol based on microarray studies\; is predicted to encode a protein with the following domain: 7TM GPCR, serpentine receptor class x (Srx).		1.3	33.1	Ortholog_detected	Ortholog_detected	Ortholog_detected	Ortholog_detected	Ortholog_detected	Ortholog_detected
C06B3.12	WBGene00044114	Transmembrane protein	Transmembrane protein: seven transmembrane receptor	Transmembrane protein: seven transmembrane receptor: srxa	srxa-11 is affected by several genes including clk-1, mir-34, and jmjd-3.1 based on tiling array, microarray, and RNA-seq studies\; is predicted to encode a protein with the following domain: 7TM GPCR, serpentine receptor class xa (Srxa).		1.3	34.3	Ortholog_detected	Ortholog_detected	Ortholog_detected	Ortholog_detected	Ortholog_detected	Ortholog_detected
C06B3.14	WBGene00044116	Transmembrane protein	Transmembrane protein: seven transmembrane receptor	Transmembrane protein: seven transmembrane receptor: srxa	srxa-13 is affected by mir-34 and eat-2 based on microarray studies\; is predicted to encode a protein with the following domain: 7TM GPCR, serpentine receptor class xa (Srxa).		1.3	33.9	Ortholog_detected	Ortholog_detected	Ortholog_detected	Ortholog_detected	Ortholog_detected	Ortholog_detected
F57A8.3	WBGene00006169	Transmembrane protein	Transmembrane protein: seven transmembrane receptor	Transmembrane protein: seven transmembrane receptor: str	str-118 is affected by mir-34 and daf-16 based on microarray studies\; is affected by Atrazine based on microarray studies\; is predicted to encode a protein with the following domain: 7TM GPCR, serpentine receptor class r (Str).		1.3	33.9	Ortholog_detected	Ortholog_detected	Ortholog_detected	Ortholog_detected	Ortholog_detected	Ortholog_detected
T22H6.3	WBGene00006175	Transmembrane protein	Transmembrane protein: seven transmembrane receptor	Transmembrane protein: seven transmembrane receptor: str	str-124 is affected by several genes including clk-1, elt-2, and rrf-1 based on microarray, tiling array, and RNA-seq studies\; is affected by five chemicals including tryptophan, Atrazine, and Cry5B based on microarray studies\; is predicted to encode a protein with the following domain: 7TM GPCR, serpentine receptor class r (Str).		1.3	34.3	Ortholog_detected	Ortholog_detected	Ortholog_detected	Ortholog_detected	Ortholog_detected	Ortholog_detected
C07G3.3	WBGene00006258	Transmembrane protein	Transmembrane protein: seven transmembrane receptor	Transmembrane protein: seven transmembrane receptor: str	str-227 is enriched in the AFD and the NSM based on tiling array and RNA-seq studies\; is affected by several genes including clk-1, eat-2, and hpl-2 based on tiling array, microarray, and RNA-seq studies\; is affected by seven chemicals including methylmercuric chloride, multi-walled carbon nanotube, and Alovudine based on microarray and RNA-seq studies\; is predicted to encode a protein with the following domain: 7TM GPCR, serpentine receptor class r (Str).		1.3	32.3	Ortholog_detected	Ortholog_detected	Ortholog_detected	Ortholog_detected	Ortholog_detected	Ortholog_detected
T24A6.6	WBGene00006286	Transmembrane protein	Transmembrane protein: seven transmembrane receptor	Transmembrane protein: seven transmembrane receptor: str	str-260 is affected by several genes including clk-1, sir-2.1, and unc-75 based on microarray and RNA-seq studies\; is affected by Cadmium based on microarray studies\; is predicted to encode a protein with the following domain: 7TM GPCR, serpentine receptor class r (Str).		1.3	33.5	Ortholog_detected	Ortholog_detected	Ortholog_detected	Ortholog_detected	Ortholog_detected	Ortholog_detected
Y43D4A.3	WBGene00012789	Transmembrane transport	Transmembrane transport: major facilitator	Transmembrane transport: major facilitator	Y43D4A.3 is an ortholog of human SLC49A3 (solute carrier family 49 member 3)\; is predicted to encode a protein with the following domain: MFS transporter superfamily.		1.3	32.7	Ortholog_detected	Ortholog_detected	Ortholog_detected	Ortholog_detected	Ortholog_detected	Ortholog_detected
Y43D4A.4	WBGene00012790	Transmembrane transport	Transmembrane transport: major facilitator	Transmembrane transport: major facilitator	Y43D4A.4 is an ortholog of human SLC49A3 (solute carrier family 49 member 3)\; is predicted to encode a protein with the following domain: MFS transporter superfamily.		1.3	32.7	Ortholog_detected	Ortholog_detected	Ortholog_detected	Ortholog_detected	Ortholog_detected	Ortholog_detected
C17F4.3	WBGene00015911	Unassigned	Unassigned	Unassigned	C17F4.3 is enriched in the amphid sheath cell and the hypodermis based on RNA-seq studies\; is affected by several genes including daf-16, daf-2, and daf-12 based on microarray, tiling array, and RNA-seq studies\; is affected by nine chemicals including methylmercuric chloride, multi-walled carbon nanotube, and stavudine based on microarray and RNA-seq studies.		1.3	33.1	Ortholog_detected	Ortholog_detected	Ortholog_detected	Ortholog_detected	Ortholog_detected	95.78
Y71F9AR.3	WBGene00022124	Unassigned	Unassigned	Unassigned	supr-1 localizes to the axon, cytoplasm, and nucleus.		1.3	35	Ortholog_detected	Ortholog_detected	Ortholog_detected	Ortholog_detected	Ortholog_detected	Ortholog_detected
F14H12.2	WBGene00017470	Unassigned	Unassigned	Unassigned	F14H12.2 is affected by several genes including let-60, hsf-1, and elt-2 based on RNA-seq and microarray studies\; is affected by methylmercury hydroxide and multi-walled carbon nanotube based on RNA-seq studies.		1.3	34.7	Ortholog_detected	Ortholog_detected	Ortholog_detected	Ortholog_detected	Ortholog_detected	Ortholog_detected
K04G11.3	WBGene00010571	Unassigned	Unassigned	Unassigned	K04G11.3 is enriched in the intestine based on tiling array, RNA-seq, and microarray studies\; is affected by several genes including hsf-1, pgl-1, and dpy-21 based on microarray and RNA-seq studies\; is affected by stavudine, Zidovudine, and Colistin based on RNA-seq and microarray studies\; is predicted to encode a protein with the following domain: RSD-2, N-terminal.		1.3	34.7	Ortholog_detected	Ortholog_detected	Ortholog_detected	Ortholog_detected	Ortholog_detected	Ortholog_detected
C36C9.4	WBGene00016487	Unassigned	Unassigned	Unassigned	C36C9.4 is affected by several genes including clk-1, eat-2, and sir-2.1 based on microarray and RNA-seq studies\; is affected by aldicarb and multi-walled carbon nanotube based on microarray and RNA-seq studies\; is predicted to encode a protein with the following domain: Protein of unknown function DUF1258.		1.3	34.3	Ortholog_detected	Ortholog_detected	Ortholog_detected	Ortholog_detected	Ortholog_detected	Ortholog_detected
K01A11.3	WBGene00010451	Unassigned	Unassigned	Unassigned	K01A11.3 is affected by several genes including clk-1, pgl-1, and isp-1 based on RNA-seq studies\; is affected by four chemicals including Rotenone, multi-walled carbon nanotube, and Alovudine based on RNA-seq and microarray studies.		1.3	34.3	Ortholog_detected	Ortholog_detected	Ortholog_detected	Ortholog_detected	Ortholog_detected	Ortholog_detected
K09E3.6	WBGene00019577	Unassigned	Unassigned	Unassigned	K09E3.6 is enriched in the Z1.p, the Z4.a, the coelomocyte, the male distal tip cell, and the somatic gonad precursor based on tiling array and RNA-seq studies\; is affected by several genes including hsf-1, sir-2.1, and pgl-1 based on microarray, tiling array, and RNA-seq studies\; is affected by stavudine, resveratrol, and Atrazine based on RNA-seq and microarray studies\; is predicted to encode a protein with the following domain: Protein LIN-8.		1.3	34.3	Ortholog_detected	Ortholog_detected	Ortholog_detected	Ortholog_detected	Ortholog_detected	Ortholog_detected
Y47H9B.2	WBGene00012946	Unassigned	Unassigned	Unassigned	Y47H9B.2 is enriched in the NSM, the body wall muscle cell, and the male based on tiling array and RNA-seq studies\; is affected by several genes including eat-2, sir-2.1, and pgl-1 based on tiling array, microarray, and RNA-seq studies\; is affected by eight chemicals including methylmercuric chloride, multi-walled carbon nanotube, and D-glucose based on microarray and RNA-seq studies\; is predicted to encode a protein with the following domain: Chymotrypsin family Peptidase-S1.		1.3	34.3	Ortholog_detected	Ortholog_detected	Ortholog_detected	Ortholog_detected	Ortholog_detected	Ortholog_detected
F09A5.3	WBGene00008600	Unassigned	Unassigned	Unassigned	F09A5.3 is enriched in the intestine and the nervous system based on RNA-seq studies\; is affected by several genes including let-60, daf-12, and pgl-1 based on microarray, tiling array, and RNA-seq studies\; is affected by Cadmium and adsorbable organic bromine compound based on microarray studies.		1.3	33.9	Ortholog_detected	Ortholog_detected	Ortholog_detected	Ortholog_detected	41.5	Ortholog_detected
C54F6.12	WBGene00016929	Unassigned	Unassigned	Unassigned	C54F6.12 is enriched in dopaminergic neurons, the amphid sheath cell, and the hypodermis based on tiling array and RNA-seq studies\; is affected by several genes including daf-16, age-1, and daf-12 based on microarray and RNA-seq studies\; is affected by four chemicals including single-walled carbon nanotube, tetrabromobisphenol A, and Colistin based on microarray studies\; is predicted to encode a protein with the following domain: Domain of unknown function DUF19.		1.3	33.1	Ortholog_detected	Ortholog_detected	Ortholog_detected	Ortholog_detected	Ortholog_detected	Ortholog_detected
F41H10.12	WBGene00018322	Unassigned	Unassigned	Unassigned	F41H10.12 is enriched in the PLM based on RNA-seq studies\; is affected by Cholestanol, resveratrol, and dafa#1 based on microarray studies.		1.3	33.1	Ortholog_detected	Ortholog_detected	Ortholog_detected	Ortholog_detected	Ortholog_detected	Ortholog_detected
F57C9.7	WBGene00019013	Unassigned	Unassigned	Unassigned	tofu-4 is enriched in the germ line based on RNA-seq studies\; is affected by several genes including daf-2, dpy-10, and elt-2 based on microarray and RNA-seq studies\; is affected by seven chemicals including Zidovudine, Chlorpyrifos, and Diazinon based on RNA-seq and microarray studies.		1.3	33.1	Ortholog_detected	Ortholog_detected	Ortholog_detected	Ortholog_detected	Ortholog_detected	Ortholog_detected
Y17G7B.21	WBGene00012472	Unassigned	Unassigned	Unassigned	Y17G7B.21 is enriched in the germ line based on RNA-seq studies\; is affected by several genes including daf-2, hsf-1, and clk-1 based on RNA-seq and microarray studies.		1.3	32.3	Ortholog_detected	Ortholog_detected	Ortholog_detected	Ortholog_detected	Ortholog_detected	Ortholog_detected
W05H7.1	WBGene00021044	Unassigned	Unassigned	Unassigned	W05H7.1 is enriched in the muscle cell, the nervous system, and the sensillum based on microarray, tiling array, and RNA-seq studies\; is affected by several genes including daf-12, hsf-1, and elt-2 based on microarray, tiling array, and RNA-seq studies\; is affected by Rotenone based on RNA-seq studies.		1.3	32	Ortholog_detected	Ortholog_detected	Ortholog_detected	Ortholog_detected	Ortholog_detected	Ortholog_detected
Y57G11B.6	WBGene00013298	Unassigned	Unassigned	Unassigned	Y57G11B.6 is enriched in the nervous system based on tiling array studies\; is affected by prg-1 and ubc-9 based on RNA-seq and microarray studies.		1.3	32	Ortholog_detected	Ortholog_detected	Ortholog_detected	Ortholog_detected	Ortholog_detected	Ortholog_detected
F26C11.4	WBGene00044159	Unassigned	Unassigned	Unassigned	F26C11.4 is enriched in the male based on RNA-seq studies\; is affected by hpl-2 based on RNA-seq studies\; is affected by Alovudine, stavudine, and Zidovudine based on RNA-seq studies.		1.3	31.6	Ortholog_detected	Ortholog_detected	Ortholog_detected	Ortholog_detected	Ortholog_detected	Ortholog_detected
C45G9.6	WBGene00016677	Unassigned	Unassigned	Unassigned	C45G9.6 is affected by several genes including daf-16, daf-2, and skn-1 based on microarray and RNA-seq studies\; is affected by four chemicals including hydrogen sulfide, Mianserin, and Zidovudine based on microarray and RNA-seq studies.		1.3	32.3	Ortholog_detected	Ortholog_detected	Ortholog_detected	Ortholog_detected	Ortholog_detected	Ortholog_detected
T26E4.9	WBGene00012051	Unassigned	Unassigned	Unassigned	T26E4.9 is affected by several genes including sir-2.1, hpl-2, and drh-3 based on tiling array, RNA-seq, and microarray studies\; is affected by multi-walled carbon nanotube based on RNA-seq studies.		1.3	30.4	Ortholog_detected	Ortholog_detected	Ortholog_detected	Ortholog_detected	Ortholog_detected	Ortholog_detected
Y53F4B.51	WBGene00194905	Unassigned	Unassigned	Unassigned	Y53F4B.51 is enriched in the nervous system based on RNA-seq studies\; is affected by multi-walled carbon nanotube based on RNA-seq studies.		1.3	30.4	Ortholog_detected	Ortholog_detected	Ortholog_detected	Ortholog_detected	Ortholog_detected	Ortholog_detected
C54D10.13	WBGene00045400	Unassigned	Unassigned	Unassigned	C54D10.13 is enriched in several tissues, including the alimentary system, the nervous system, and the somatic gonad precursor based on tiling array and RNA-seq studies\; is affected by several genes including daf-16, daf-2, and skn-1 based on microarray and RNA-seq studies\; is affected by stavudine and Sodium Chloride based on RNA-seq studies.		1.3	30.4	Ortholog_detected	Ortholog_detected	Ortholog_detected	Ortholog_detected	Ortholog_detected	Ortholog_detected
C01G10.16	WBGene00007241	Unassigned	Unassigned	Unassigned	C01G10.16 is enriched in the nervous system based on tiling array and RNA-seq studies\; is affected by several genes including clk-1, drh-3, and elt-7 based on tiling array, microarray, and RNA-seq studies\; is affected by multi-walled carbon nanotube based on RNA-seq studies.		1.3	30	Ortholog_detected	Ortholog_detected	Ortholog_detected	Ortholog_detected	Ortholog_detected	Ortholog_detected
F19G12.3	WBGene00017611	Unassigned	Unassigned	Unassigned	F19G12.3 is enriched in the coelomocyte and the pharynx based on microarray and tiling array studies\; is affected by several genes including daf-16, pgl-1, and daf-19 based on microarray and RNA-seq studies\; is affected by Lithium Chloride and Sirolimus based on microarray studies\; is predicted to encode a protein with the following domains: PAZ domain and PAZ domain superfamily.		1.3	30	Ortholog_detected	Ortholog_detected	Ortholog_detected	Ortholog_detected	Ortholog_detected	Ortholog_detected
W07G4.8	WBGene00077788	Unassigned	Unassigned	Unassigned	W07G4.8 is enriched in the amphid sheath cell based on RNA-seq studies\; is affected by dpy-21, mir-35, and eat-2 based on RNA-seq and microarray studies\; is affected by Sirolimus and allantoin based on microarray studies.		1.3	30	Ortholog_detected	Ortholog_detected	Ortholog_detected	Ortholog_detected	Ortholog_detected	Ortholog_detected
W09C2.8	WBGene00185116	Unassigned	Unassigned	Unassigned	W09C2.8 is affected by several genes including daf-16, daf-2, and daf-12 based on RNA-seq and microarray studies.		1.3	30	Ortholog_detected	Ortholog_detected	Ortholog_detected	Ortholog_detected	Ortholog_detected	Ortholog_detected
B0554.1	WBGene00015254	Unassigned	Unassigned	Unassigned	B0554.1 is enriched in the pharynx based on RNA-seq studies\; is affected by several genes including age-1, clk-1, and sir-2.1 based on microarray, tiling array, and RNA-seq studies\; is affected by methylmercuric chloride, single-walled carbon nanotube, and dafa#1 based on microarray studies.		1.3	29.6	Ortholog_detected	Ortholog_detected	Ortholog_detected	Ortholog_detected	Ortholog_detected	Ortholog_detected
K09H11.15	WBGene00202500	Unassigned	Unassigned	Unassigned	K09H11.15 is affected by sir-2.1 based on microarray studies.		1.3	29.6	Ortholog_detected	Ortholog_detected	Ortholog_detected	Ortholog_detected	Ortholog_detected	Ortholog_detected
F22B7.1	WBGene00017692	Unassigned	Unassigned	Unassigned	F22B7.1 is enriched in the intestine and the muscle cell based on RNA-seq and microarray studies\; is affected by several genes including daf-16, clk-1, and eat-2 based on RNA-seq and microarray studies\; is affected by Cry5B and resveratrol based on RNA-seq and microarray studies.		1.3	34.7	Ortholog_detected	Ortholog_detected	Ortholog_detected	Ortholog_detected	Ortholog_detected	Ortholog_detected
F55C12.2	WBGene00018870	Unassigned	Unassigned	Unassigned	F55C12.2 is affected by several genes including dpy-10, eri-1, and rrf-1 based on microarray and tiling array studies\; is affected by paraquat, adsorbable organic bromine compound, and Sirolimus based on microarray studies.		1.3	28.9	Ortholog_detected	Ortholog_detected	Ortholog_detected	Ortholog_detected	Ortholog_detected	Ortholog_detected
T27A3.3	WBGene00006044	Unassigned	Unassigned	Unassigned	ssp-16 is expressed in the male gonad\; is predicted to encode a protein with the following domains: Major sperm protein (MSP) domain, PapD-like superfamily, and Immunoglobulin-like fold.		1.3	31.2	Ortholog_detected	Ortholog_detected	Ortholog_detected	Ortholog_detected	Ortholog_detected	Ortholog_detected
T16G1.6	WBGene00011800	Unassigned	Unassigned	Unassigned	T16G1.6 is expressed in head neurons and the intestine\; is predicted to encode a protein with the following domains: Protein kinase-like domain superfamily, Uncharacterised oxidoreductase Dhs-27, and CHK kinase-like.		1.3	34.7	Ortholog_detected	Ortholog_detected	Ortholog_detected	Ortholog_detected	Ortholog_detected	Ortholog_detected
T26H5.14	WBGene00235133	Unassigned	Unassigned	Unassigned	T26H5.14 is enriched in the intestine based on RNA-seq studies\; is affected by several genes including daf-2, clk-1, and elt-2 based on RNA-seq studies\; is affected by Alovudine, stavudine, and Zidovudine based on RNA-seq studies.		1.3	29.6	Ortholog_detected	Ortholog_detected	Ortholog_detected	Ortholog_detected	Ortholog_detected	Ortholog_detected
Y53G8AL.4	WBGene00050917	Unassigned	Unassigned	Unassigned	Y53G8AL.4 is enriched in the nervous system based on tiling array studies\; is affected by several genes including hsf-1, pgl-1, and csr-1 based on RNA-seq and microarray studies\; is affected by multi-walled carbon nanotube based on RNA-seq studies\; is predicted to encode a protein with the following domains: Crustacean CHH\/MIH\/GIH neurohormone family and Crustacean CHH\/MIH\/GIH neurohormone superfamily.		1.3	30.4	Ortholog_detected	Ortholog_detected	Ortholog_detected	Ortholog_detected	Ortholog_detected	Ortholog_detected
Y73C8B.2	WBGene00022259	Unassigned	Unassigned	Unassigned	Y73C8B.2 is enriched in the OLL, the PLM, and the PVD based on microarray and RNA-seq studies\; is affected by several genes including daf-12, eat-2, and pgl-1 based on microarray, tiling array, and RNA-seq studies\; is affected by four chemicals including Atrazine, Cry5B, and paraquat based on microarray studies\; is predicted to encode a protein with the following domains: Protein of unknown function DUF1057 and Alpha\/Beta hydrolase fold.		1.3	33.9	Ortholog_detected	Ortholog_detected	Ortholog_detected	Ortholog_detected	Ortholog_detected	Ortholog_detected
F07G11.3	WBGene00017230	Unassigned	Unassigned	Unassigned: Glycosyltransferase family A	F07G11.3 is affected by several genes including daf-16, daf-12, and lin-15B based on microarray, tiling array, and RNA-seq studies\; is affected by methylmercuric chloride based on microarray studies\; is predicted to encode a protein with the following domain: Glycosyltransferase family 92.		1.3	35.4	Ortholog_detected	Ortholog_detected	Ortholog_detected	Ortholog_detected	Ortholog_detected	Ortholog_detected
C15H7.4	WBGene00007611	Unassigned	Unassigned	Unassigned: regulated by multiple stresses	C15H7.4 is enriched in the male based on RNA-seq studies\; is affected by several genes including daf-16, daf-2, and daf-12 based on RNA-seq and microarray studies\; is affected by eight chemicals including methylmercuric chloride, manganese chloride, and D-glucose based on microarray and RNA-seq studies\; is predicted to encode a protein with the following domain: Protein of unknown function DUF5369.		1.3	34.7	Ortholog_detected	Ortholog_detected	Ortholog_detected	Ortholog_detected	Ortholog_detected	Ortholog_detected
R13D7.2	WBGene00020054	Unassigned	Unassigned	Unassigned: regulated by multiple stresses	R13D7.2 is enriched in the amphid sheath cell based on RNA-seq studies\; is affected by several genes including daf-16, daf-2, and daf-12 based on microarray and RNA-seq studies\; is affected by six chemicals including Rotenone, bisphenol A, and resveratrol based on RNA-seq and microarray studies\; is predicted to encode a protein with the following domain: Domain of unknown function DUF19.		1.3	34.7	Ortholog_detected	Ortholog_detected	Ortholog_detected	Ortholog_detected	Ortholog_detected	Ortholog_detected
ZK1128.3	WBGene00014229	Unassigned	Unassigned	Unassigned: regulated by multiple stresses	ZK1128.3 is enriched in the male based on RNA-seq studies\; is affected by several genes including age-1, dpy-10, and hsf-1 based on microarray, tiling array, and RNA-seq studies\; is affected by thirteen chemicals including methylmercuric chloride, manganese chloride, and D-glucose based on microarray and RNA-seq studies.		1.3	34.7	Ortholog_detected	Ortholog_detected	Ortholog_detected	Ortholog_detected	Ortholog_detected	Ortholog_detected
K05F6.10	WBGene00019421	Unassigned	Unassigned	Unassigned: regulated by multiple stresses	K05F6.10 is enriched in GABAergic neurons, the coelomocyte, and the intestine based on tiling array and RNA-seq studies\; is affected by several genes including daf-16, clk-1, and elt-2 based on RNA-seq and microarray studies\; is affected by eight chemicals including methylmercury hydroxide, Tunicamycin, and Ethanol based on RNA-seq and microarray studies\; is predicted to encode a protein with the following domain: MATH\/TRAF domain.		1.3	34.3	Ortholog_detected	Ortholog_detected	Ortholog_detected	Ortholog_detected	Ortholog_detected	Ortholog_detected
F08D12.2	WBGene00017246	Unassigned	Unassigned	Unassigned: regulated by multiple stresses	F08D12.2 is affected by several genes including daf-16, daf-2, and daf-12 based on microarray, tiling array, and RNA-seq studies\; is affected by nine chemicals including methylmercuric chloride, Rotenone, and D-glucose based on microarray and RNA-seq studies\; is predicted to encode a protein with the following domain: CC domain.		1.3	33.5	Ortholog_detected	Ortholog_detected	Ortholog_detected	Ortholog_detected	Ortholog_detected	Ortholog_detected
R05F9.9	WBGene00019892	Unassigned	Unassigned	Unassigned: regulated by multiple stresses	R05F9.9 is enriched in several tissues, including the Psub1, the body wall muscle cell, the germ line, and the nervous system based on tiling array, RNA-seq, and microarray studies\; is affected by several genes including daf-16, daf-12, and dpy-10 based on microarray, tiling array, and RNA-seq studies\; is affected by five chemicals including Rotenone, Zidovudine, and fluoranthene based on RNA-seq and microarray studies.		1.3	33.5	Ortholog_detected	Ortholog_detected	Ortholog_detected	Ortholog_detected	Ortholog_detected	Ortholog_detected
C26F1.1	WBGene00016146	Unassigned	Unassigned	Unassigned: regulated by multiple stresses	C26F1.1 is enriched in several tissues, including the alimentary system, the hypodermis, and the nervous system based on tiling array, RNA-seq, and microarray studies\; is affected by several genes including daf-16, daf-2, and daf-12 based on microarray and RNA-seq studies\; is affected by eleven chemicals including methylmercuric chloride, Rotenone, and D-glucose based on microarray and RNA-seq studies.		1.3	32.7	Ortholog_detected	Ortholog_detected	Ortholog_detected	Ortholog_detected	Ortholog_detected	Ortholog_detected
F25E5.8	WBGene00017789	Unassigned	Unassigned	Unassigned: regulated by multiple stresses	F25E5.8 is enriched in the hypodermis, the intestine, and the nervous system based on microarray, tiling array, RNA-seq, and proteomic studies\; is affected by several genes including daf-16, daf-2, and age-1 based on microarray, tiling array, and RNA-seq studies\; is affected by ten chemicals including diallyl trisulfide, Ethanol, and methylmercuric chloride based on microarray and RNA-seq studies.		1.3	32.7	Ortholog_detected	Ortholog_detected	Ortholog_detected	Ortholog_detected	Ortholog_detected	Ortholog_detected
Y94H6A.10	WBGene00022382	Unassigned	Unassigned	Unassigned: regulated by multiple stresses	Y94H6A.10 is enriched in the AFD, the PLM, the intestine, and the muscle cell based on RNA-seq, proteomic, and microarray studies\; is affected by several genes including daf-2, daf-12, and dpy-10 based on proteomic, tiling array, RNA-seq, and microarray studies\; is affected by twelve chemicals including 1-methylnicotinamide, Tunicamycin, and D-glucopyranose based on RNA-seq and microarray studies.		1.3	32.7	Ortholog_detected	Ortholog_detected	Ortholog_detected	Ortholog_detected	Ortholog_detected	Ortholog_detected
F26B1.8	WBGene00194703	Unassigned	Unassigned	Unassigned: regulated by multiple stresses	F26B1.8 is enriched in the intestine, the male, and the seam cell based on RNA-seq and microarray studies\; is affected by several genes including daf-2, dpy-10, and gld-1 based on RNA-seq and microarray studies\; is affected by thirteen chemicals including Ethanol, Rotenone, and manganese chloride based on RNA-seq and microarray studies.		1.3	32.3	Ortholog_detected	Ortholog_detected	Ortholog_detected	Ortholog_detected	Ortholog_detected	Ortholog_detected
F26F2.5	WBGene00009170	Unassigned	Unassigned	Unassigned: regulated by multiple stresses	F26F2.5 is enriched in the ventral nerve cord based on tiling array studies\; is affected by several genes including elt-2, sir-2.1, and pmk-1 based on microarray, tiling array, and RNA-seq studies\; is affected by five chemicals including methylmercuric chloride, Mercuric Chloride, and sesamin based on microarray studies.		1.3	30	Ortholog_detected	Ortholog_detected	Ortholog_detected	Ortholog_detected	Ortholog_detected	Ortholog_detected
K03B8.11	WBGene00010526	Unassigned	Unassigned	Unassigned: regulated by multiple stresses	K03B8.11 is enriched in the male based on RNA-seq studies\; is affected by several genes including pgl-1, alg-1, and glh-1 based on tiling array, RNA-seq, and microarray studies\; is affected by four chemicals including methylmercuric chloride, Mercuric Chloride, and stavudine based on microarray and RNA-seq studies.		1.3	30	Ortholog_detected	Ortholog_detected	Ortholog_detected	Ortholog_detected	Ortholog_detected	Ortholog_detected
C01G10.4	WBGene00007231	Unassigned	Unassigned	Unassigned: regulated by multiple stresses	C01G10.4 is enriched in the male based on microarray studies\; is affected by several genes including daf-16, daf-2, and skn-1 based on microarray, tiling array, and RNA-seq studies\; is affected by ten chemicals including methylmercuric chloride, Mercuric Chloride, and Tunicamycin based on microarray and RNA-seq studies.		1.3	29.6	Ortholog_detected	Ortholog_detected	Ortholog_detected	Ortholog_detected	Ortholog_detected	Ortholog_detected
F23D12.7	WBGene00009091	Unassigned	Unassigned	Unassigned: regulated by multiple stresses	F23D12.7 is enriched in the OLL, the PVD, and the muscle cell based on tiling array and RNA-seq studies\; is affected by several genes including daf-16, daf-2, and glp-1 based on RNA-seq and microarray studies\; is affected by hydrogen sulfide, Rotenone, and D-glucose based on microarray and RNA-seq studies.		1.3	28.9	Ortholog_detected	Ortholog_detected	Ortholog_detected	Ortholog_detected	Ortholog_detected	Ortholog_detected
C50E10.2	WBGene00016826	Unassigned	Unassigned	Unassigned: regulated by multiple stresses	C50E10.2 is enriched in the Z1, the Z4, and the male based on RNA-seq studies\; is affected by several genes including let-60, pgl-1, and isp-1 based on microarray, RNA-seq, and tiling array studies\; is affected by five chemicals including tryptophan, manganese chloride, and D-glucose based on microarray and RNA-seq studies\; is predicted to encode a protein with the following domain: Protein of unknown function DUF1265.		1.3	33.5	Ortholog_detected	Ortholog_detected	Ortholog_detected	Ortholog_detected	Ortholog_detected	Ortholog_detected
F22D3.4	WBGene00017700	Unassigned	Unassigned	Unassigned: regulated by multiple stresses	F22D3.4 is enriched in the germ line and the male based on RNA-seq studies\; is affected by several genes including rrf-3, daf-12, and clk-1 based on microarray, tiling array, and RNA-seq studies\; is affected by nine chemicals including methylmercuric chloride, Tunicamycin, and manganese chloride based on microarray and RNA-seq studies.		1.3	33.1	Ortholog_detected	Ortholog_detected	Ortholog_detected	Ortholog_detected	Ortholog_detected	Ortholog_detected
F46C5.10	WBGene00009785	Unassigned	Unassigned	Unassigned: regulated by multiple stresses	F46C5.10 is enriched in the AFD, the PLM, and the hypodermis based on tiling array and RNA-seq studies\; is affected by several genes including daf-16, daf-2, and daf-12 based on microarray and RNA-seq studies\; is affected by five chemicals including Rotenone, Tunicamycin, and stavudine based on RNA-seq and microarray studies\; is predicted to encode a protein with the following domain: Uncharacterised protein family F46C5.1.		1.3	31.2	Ortholog_detected	Ortholog_detected	Ortholog_detected	Ortholog_detected	Ortholog_detected	Ortholog_detected
T05A10.3	WBGene00011460	Unassigned	Unassigned	Unassigned: regulated by multiple stresses	ttr-14 is enriched in the amphid sheath cell, the germ line, the hypodermis, and the intestine based on proteomic, RNA-seq, and microarray studies\; is affected by several genes including glp-1, dpy-10, and hsf-1 based on microarray, proteomic, tiling array, and RNA-seq studies\; is affected by sixteen chemicals including Ethanol, methylmercury hydroxide, and nicotinic acid based on RNA-seq and microarray studies\; is predicted to encode a protein with the following domains: Transthyretin-like and Transthyretin-like superfamily.		1.3	35	Ortholog_detected	Ortholog_detected	Ortholog_detected	Ortholog_detected	Ortholog_detected	Ortholog_detected
Y53F4B.27	WBGene00013173	Unassigned	Unassigned	Unassigned: regulated by multiple stresses	Y53F4B.27 is enriched in the body wall musculature, the germline precursor cell, the hypodermis, and the nervous system based on tiling array, RNA-seq, and microarray studies\; is affected by several genes including daf-16, daf-12, and dpy-10 based on microarray and RNA-seq studies\; is affected by sixteen chemicals including hydrogen sulfide, Ethanol, and Nitric Oxide based on microarray and RNA-seq studies.		1.3	35.8	Ortholog_detected	Ortholog_detected	Ortholog_detected	Ortholog_detected	Ortholog_detected	Ortholog_detected
F40E10.5	WBGene00009573	Unassigned	Unassigned	Unassigned: regulated by multiple stresses	F40E10.5 is enriched in the alimentary system, the digestive tract, and the nervous system based on microarray, tiling array, and proteomic studies\; is affected by several genes including daf-16, skn-1, and daf-12 based on microarray, tiling array, and RNA-seq studies\; is affected by thirteen chemicals including 1-methylnicotinamide, Rotenone, and multi-walled carbon nanotube based on RNA-seq and microarray studies.		1.3	30	Ortholog_detected	Ortholog_detected	Ortholog_detected	Ortholog_detected	Ortholog_detected	Ortholog_detected
F46B3.18	WBGene00050892	Unassigned	Unassigned	Unassigned: TransThyretin-Related family domain	ttr-57 is enriched in the DA neuron, the I5 neuron, the SAB, and the retrovesicular ganglion based on microarray studies\; is affected by several genes including eat-2, eri-1, and csr-1 based on RNA-seq and microarray studies\; is affected by Sirolimus based on microarray studies\; is predicted to encode a protein with the following domain: Transthyretin-like.		1.3	30.4	Ortholog_detected	Ortholog_detected	Ortholog_detected	Ortholog_detected	Ortholog_detected	Ortholog_detected
F08H9.1	WBGene00000592	Cell cycle	Cell cycle: chromosome dynamics	Cell cycle: chromosome dynamics: meiotic functions	coh-3 is involved in meiotic sister chromatid cohesion.		1.2	34.7	Ortholog_detected	Ortholog_detected	Ortholog_detected	Ortholog_detected	Ortholog_detected	Ortholog_detected
F20C5.2	WBGene00002222	Cilia	Cilia: IFT	Cilia: IFT-motor	klp-11 is an ortholog of human KIF3B (kinesin 3B) and KIF3C (kinesin 3C)\; exhibits microtubule motor activity\; is involved in microtubule-based movement\; localizes to the axonemal heterotrimeric kinesin-II complex\; is expressed in amphid neurons, inner labial neurons, phasmid neurons, the dorsal nerve cord, and the ventral nerve cord.		1.2	26.6	Ortholog_detected	Ortholog_detected	Ortholog_detected	Ortholog_detected	Ortholog_detected	Ortholog_detected
Y71G12B.9	WBGene00022149	Development	Development: somatic	Development: somatic	lin-65 is involved in mitochondrial unfolded protein response\; localizes to the cytosol and nucleus\; is expressed in head neurons and the intestine.		1.2	32.3	Ortholog_detected	Ortholog_detected	Ortholog_detected	Ortholog_detected	Ortholog_detected	Ortholog_detected
C07G2.1	WBGene00000465	Extracellular material	Extracellular material: PGI	Extracellular material: PGI	cpg-1 exhibits chitin binding activity\; is involved in several processes, including eggshell formation, embryo development, and mitotic cytokinesis\; localizes to the external encapsulating structure\; is expressed in the eggshell and the germ line.		1.2	32.3	Ortholog_detected	Ortholog_detected	Ortholog_detected	Ortholog_detected	Ortholog_detected	Ortholog_detected
R13A1.8	WBGene00020045	Globin	Globin	Globin	glb-23 is predicted to have several functions, including heme binding activity, metal ion binding activity, and oxygen binding activity\; is expressed in head neurons, the lateral nerve cord, the ventral nerve cord, and ventral cord neurons.		1.2	32.3	Ortholog_detected	Ortholog_detected	Ortholog_detected	Ortholog_detected	Ortholog_detected	Ortholog_detected
F19H8.1	WBGene00006603	Metabolism	Metabolism: carbohydrate	Metabolism: carbohydrate	tps-2 is predicted to have alpha,alpha-trehalose-phosphate synthase (UDP-forming) activity\; is expressed in several tissues, including the Eal, the Eala, the Ealp, the Ear, and the muscular system.		1.2	37	Ortholog_detected	Ortholog_detected	Ortholog_detected	Ortholog_detected	Ortholog_detected	Ortholog_detected
ZC334.11	WBGene00002110	Metabolism	Metabolism: insulin	Metabolism: insulin	ins-27 is predicted to have hormone activity\; is expressed in several tissues, including the DTC, the hypodermis, and the muscular system.		1.2	30.4	Ortholog_detected	Ortholog_detected	Ortholog_detected	Ortholog_detected	Ortholog_detected	0.66
C33A12.2	WBGene00007881	Neuronal function	Neuronal function: synaptic function	Neuronal function: synaptic function: neuropeptide	nlp-35 is enriched in the nervous system based on microarray, tiling array, and RNA-seq studies\; is affected by several genes including daf-2, daf-12, and clk-1 based on tiling array, RNA-seq, and microarray studies\; is affected by Rotenone, Humic Substances, and octopamine based on RNA-seq and microarray studies.		1.2	29.6	Ortholog_detected	Ortholog_detected	Ortholog_detected	Ortholog_detected	Ortholog_detected	Ortholog_detected
ZK287.3	WBGene00013964	Neuronal function	Neuronal function: synaptic function	Neuronal function: synaptic function: neuropeptide	nlp-73 is enriched in the intestine, the male, the nervous system, and the sensillum based on tiling array, RNA-seq, and microarray studies\; is affected by several genes including let-60, hsf-1, and clk-1 based on microarray and RNA-seq studies\; is affected by five chemicals including Rotenone, stavudine, and Humic Substances based on RNA-seq and microarray studies.		1.2	31.2	Ortholog_detected	Ortholog_detected	Ortholog_detected	Ortholog_detected	Ortholog_detected	Ortholog_detected
Y59E9AL.36	WBGene00195093	Nucleic acid	Nucleic acid: binding	Nucleic acid: binding: unassigned	Y59E9AL.36 is predicted to have RNA binding activity.		1.2	35	Ortholog_detected	Ortholog_detected	Ortholog_detected	Ortholog_detected	Ortholog_detected	Ortholog_detected
F47E1.3	WBGene00018567	Nucleic acid	Nucleic acid: binding	Nucleic acid: binding: zinc finger	F47E1.3 is an ortholog of human PRDM14 (PR\/SET domain 14) and ZNF316 (zinc finger protein 316)\; is predicted to have nucleic acid binding activity.		1.2	33.5	Ortholog_detected	Ortholog_detected	Ortholog_detected	Ortholog_detected	0.04	0.02
ZK662.4	WBGene00023497	Nucleic acid	Nucleic acid: binding	Nucleic acid: binding: zinc finger	lin-15B is predicted to have DNA binding activity and metal ion binding activity\; is involved in negative regulation of Ras protein signal transduction, negative regulation of vulval development, and regulation of cell fate specification\; is expressed in several tissues, including the anal region, the body wall, the head, and the reproductive system.		1.2	37.4	Ortholog_detected	Ortholog_detected	Ortholog_detected	Ortholog_detected	Ortholog_detected	Ortholog_detected
ZC504.1	WBGene00013916	Proteolysis general	Proteolysis general: inhibitor	Proteolysis general: inhibitor: serine	ZC504.1 is predicted to have serine-type endopeptidase inhibitor activity.		1.2	32.7	Ortholog_detected	Ortholog_detected	Ortholog_detected	Ortholog_detected	Ortholog_detected	Ortholog_detected
T10E9.1	WBGene00020411	Proteolysis proteasome	Proteolysis proteasome: E3	Proteolysis proteasome: E3: F box	T10E9.1 is enriched in the germ line based on RNA-seq studies\; is affected by several genes including daf-2, hsf-1, and sir-2.1 based on microarray and RNA-seq studies\; is affected by six chemicals including manganese chloride, Zidovudine, and single-walled carbon nanotube based on RNA-seq and microarray studies\; is predicted to encode a protein with the following domain: F-box domain.		1.2	34.7	Ortholog_detected	Ortholog_detected	Ortholog_detected	Ortholog_detected	2.86	Ortholog_detected
F26H9.1	WBGene00009173	Proteolysis proteasome	Proteolysis proteasome: E3	Proteolysis proteasome: E3: F box	prom-1 is an ortholog of human FBXO47 (F-box protein 47)\; is predicted to encode a protein with the following domain: F-box only protein 47.		1.2	35	Ortholog_detected	Ortholog_detected	Ortholog_detected	Ortholog_detected	Ortholog_detected	Ortholog_detected
F08D12.9	WBGene00017252	Proteolysis proteasome	Proteolysis proteasome: E3	Proteolysis proteasome: E3: F box	sdz-10 is enriched in the AVA and the NSM based on tiling array studies\; is affected by several genes including daf-2, clk-1, and pgl-1 based on microarray, tiling array, and RNA-seq studies\; is affected by five chemicals including hydrogen sulfide, Rotenone, and multi-walled carbon nanotube based on microarray and RNA-seq studies\; is predicted to encode a protein with the following domains: F-box domain and F-box associated domain, type 2.		1.2	34.3	Ortholog_detected	Ortholog_detected	Ortholog_detected	Ortholog_detected	Ortholog_detected	Ortholog_detected
E04A4.1	WBGene00017116	Proteolysis proteasome	Proteolysis proteasome: E3	Proteolysis proteasome: E3: F box	fbxb-78 is enriched in the NSM based on tiling array studies\; is affected by several genes including daf-2, clk-1, and sir-2.1 based on tiling array, microarray, and RNA-seq studies\; is affected by six chemicals including 1-methylnicotinamide, methylmercuric chloride, and multi-walled carbon nanotube based on RNA-seq and microarray studies\; is predicted to encode a protein with the following domain: F-box associated domain, type 2.		1.2	32.7	Ortholog_detected	Ortholog_detected	Ortholog_detected	Ortholog_detected	Ortholog_detected	Ortholog_detected
Y82E9BL.4	WBGene00022321	Proteolysis proteasome	Proteolysis proteasome: E3	Proteolysis proteasome: E3: F box	fbxa-25 is enriched in the intestine based on RNA-seq studies\; is affected by several genes including daf-16, daf-12, and hsf-1 based on microarray and RNA-seq studies\; is affected by Atrazine based on microarray studies\; is predicted to encode a protein with the following domains: F-box domain, Domain of unknown function DUF38, Caenorhabditis species, and F-box-like domain superfamily.		1.2	32	Ortholog_detected	Ortholog_detected	Ortholog_detected	Ortholog_detected	Ortholog_detected	Ortholog_detected
ZK39.2	WBGene00013927	Stress response	Stress response: C-type Lectin	Stress response: C-type Lectin	clec-95 is predicted to have carbohydrate binding activity.		1.2	33.5	Ortholog_detected	Ortholog_detected	Ortholog_detected	Ortholog_detected	Ortholog_detected	Ortholog_detected
ZC15.6	WBGene00013834	Stress response	Stress response: C-type Lectin	Stress response: C-type Lectin	clec-261 is predicted to have carbohydrate binding activity.		1.2	33.5	Ortholog_detected	Ortholog_detected	Ortholog_detected	Ortholog_detected	Ortholog_detected	Ortholog_detected
T07C4.4	WBGene00004986	Stress response	Stress response: pathogen	Stress response: pathogen: saposin	spp-1 exhibits channel activity\; is involved in several processes, including defense response to bacterium, innate immune response, and pathogenesis\; localizes to the pore complex.		1.2	31.2	Ortholog_detected	Ortholog_detected	Ortholog_detected	Ortholog_detected	Ortholog_detected	Ortholog_detected
C10A4.5	WBGene00015666	Transmembrane protein	Transmembrane protein: other	Transmembrane protein: unassigned	gad-2 is involved in gastrulation.		1.2	34.7	Ortholog_detected	Ortholog_detected	Ortholog_detected	Ortholog_detected	Ortholog_detected	Ortholog_detected
T13F3.7	WBGene00011754	Transmembrane protein	Transmembrane protein: other	Transmembrane protein: unassigned	T13F3.7 is enriched in the IL2 neuron and the male based on RNA-seq studies\; is affected by several genes including pgl-1, csr-1, and dpy-21 based on RNA-seq studies\; is affected by multi-walled carbon nanotube based on RNA-seq studies.		1.2	34.3	Ortholog_detected	Ortholog_detected	Ortholog_detected	Ortholog_detected	Ortholog_detected	Ortholog_detected
C30F12.5	WBGene00016264	Transmembrane protein	Transmembrane protein: other	Transmembrane protein: unassigned	C30F12.5 is enriched in the germline precursor cell based on tiling array studies\; is affected by several genes including daf-16, daf-2, and glp-1 based on microarray, RNA-seq, tiling array, and proteomic studies\; is affected by five chemicals including D-glucose, Atrazine, and Quercetin based on RNA-seq and microarray studies.		1.2	32.3	Ortholog_detected	Ortholog_detected	Ortholog_detected	Ortholog_detected	Ortholog_detected	Ortholog_detected
F45E4.6	WBGene00018471	Transmembrane protein	Transmembrane protein: other	Transmembrane protein: unassigned	F45E4.6 is enriched in the germ line and the male based on RNA-seq studies\; is affected by several genes including daf-2, hsf-1, and eat-2 based on microarray and RNA-seq studies\; is affected by five chemicals including D-glucose, Chlorpyrifos, and Diazinon based on RNA-seq and microarray studies.		1.2	30.8	Ortholog_detected	Ortholog_detected	Ortholog_detected	Ortholog_detected	Ortholog_detected	Ortholog_detected
Y41C4A.13	WBGene00012759	Transmembrane protein	Transmembrane protein: other	Transmembrane protein: unassigned	sup-1 localizes to the neuron projection, neuronal cell body membrane, and synapse\; is expressed in the body wall musculature and the nervous system.		1.2	31.2	Ortholog_detected	Ortholog_detected	Ortholog_detected	Ortholog_detected	Ortholog_detected	Ortholog_detected
T19D2.3	WBGene00020568	Transmembrane protein	Transmembrane protein: other	Transmembrane protein: unassigned	T19D2.3 is enriched in the AFD, the PLM, and the muscle cell based on tiling array, RNA-seq, and microarray studies\; is affected by several genes including daf-16, pgl-1, and dpy-21 based on RNA-seq and microarray studies\; is affected by Rotenone based on RNA-seq studies.		1.2	30.8	Ortholog_detected	Ortholog_detected	Ortholog_detected	Ortholog_detected	Ortholog_detected	Ortholog_detected
R160.3	WBGene00020120	Transmembrane protein	Transmembrane protein: other	Transmembrane protein: unassigned	R160.3 is enriched in the germ line based on RNA-seq studies\; is affected by several genes including daf-2, glp-1, and lin-4 based on microarray, tiling array, and RNA-seq studies\; is affected by nine chemicals including aldicarb, methylmercuric chloride, and Tunicamycin based on microarray and RNA-seq studies.		1.2	32.3	Ortholog_detected	Ortholog_detected	Ortholog_detected	Ortholog_detected	Ortholog_detected	Ortholog_detected
ZK470.14	WBGene00219362	Transmembrane protein	Transmembrane protein: other	Transmembrane protein: unassigned	ZK470.14 is enriched in the amphid sheath cell based on RNA-seq studies\; is affected by dpy-7, sir-2.1, and mir-35 based on RNA-seq and microarray studies\; is affected by Zidovudine based on RNA-seq studies.		1.2	32.3	Ortholog_detected	Ortholog_detected	Ortholog_detected	Ortholog_detected	43.33	Ortholog_detected
C23G10.10	WBGene00016016	Transmembrane protein	Transmembrane protein: other	Transmembrane protein: unassigned	C23G10.10 is expressed in the intestine and the nervous system.		1.2	31.6	Ortholog_detected	Ortholog_detected	Ortholog_detected	Ortholog_detected	Ortholog_detected	Ortholog_detected
C45B11.5	WBGene00008106	Transmembrane protein	Transmembrane protein: other	Transmembrane protein: unassigned	C45B11.5 is enriched in the germ line based on RNA-seq studies\; is affected by several genes including csr-1, mir-34, and ahr-1 based on RNA-seq and microarray studies\; is affected by hydrogen sulfide and Tunicamycin based on microarray studies.		1.2	31.2	Ortholog_detected	Ortholog_detected	Ortholog_detected	Ortholog_detected	Ortholog_detected	Ortholog_detected
C45H4.10	WBGene00016692	Transmembrane protein	Transmembrane protein: seven transmembrane receptor	Transmembrane protein: seven transmembrane receptor: srbc	srbc-24 is affected by mir-34 based on microarray studies\; is affected by four chemicals including multi-walled carbon nanotube, Sodium Chloride, and dibromoacetic acid based on RNA-seq and microarray studies\; is predicted to encode a protein with the following domain: 7TM GPCR, serpentine receptor class bc (Srbc).		1.2	33.9	Ortholog_detected	Ortholog_detected	Ortholog_detected	Ortholog_detected	Ortholog_detected	Ortholog_detected
F54B8.16	WBGene00044105	Transmembrane protein	Transmembrane protein: seven transmembrane receptor	Transmembrane protein: seven transmembrane receptor: srbc	srbc-55 is enriched in the nervous system based on microarray studies\; is affected by rsr-2 and rrf-3 based on tiling array and microarray studies\; is affected by Chlorpyrifos and Diazinon based on microarray studies\; is predicted to encode a protein with the following domain: 7TM GPCR, serpentine receptor class bc (Srbc).		1.2	33.9	Ortholog_detected	Ortholog_detected	Ortholog_detected	Ortholog_detected	Ortholog_detected	Ortholog_detected
F54B8.12	WBGene00010026	Transmembrane protein	Transmembrane protein: seven transmembrane receptor	Transmembrane protein: seven transmembrane receptor: srbc	srbc-56 is affected by rsr-2 based on tiling array studies\; is predicted to encode a protein with the following domain: 7TM GPCR, serpentine receptor class bc (Srbc).		1.2	33.9	Ortholog_detected	Ortholog_detected	Ortholog_detected	Ortholog_detected	Ortholog_detected	Ortholog_detected
C50B6.5	WBGene00005243	Transmembrane protein	Transmembrane protein: seven transmembrane receptor	Transmembrane protein: seven transmembrane receptor: srh	srh-18 is expressed in the head, the nervous system, and the sensillum\; is predicted to encode a protein with the following domain: 7TM GPCR, serpentine receptor class h (Srh).		1.2	34.7	Ortholog_detected	Ortholog_detected	Ortholog_detected	Ortholog_detected	Ortholog_detected	Ortholog_detected
T28A11.12	WBGene00005599	Transmembrane protein	Transmembrane protein: seven transmembrane receptor	Transmembrane protein: seven transmembrane receptor: srj	srj-11 is affected by several genes including lin-4, lin-14, and clk-1 based on RNA-seq and microarray studies\; is affected by Diazinon based on microarray studies\; is predicted to encode a protein with the following domain: 7TM GPCR, serpentine receptor class j (Srj).		1.2	33.5	Ortholog_detected	Ortholog_detected	Ortholog_detected	Ortholog_detected	Ortholog_detected	Ortholog_detected
C25F9.1	WBGene00005832	Transmembrane protein	Transmembrane protein: seven transmembrane receptor	Transmembrane protein: seven transmembrane receptor: srw	srw-85 is predicted to have G protein-coupled peptide receptor activity\; is expressed in the nervous system.		1.2	34.3	Ortholog_detected	Ortholog_detected	Ortholog_detected	Ortholog_detected	Ortholog_detected	Ortholog_detected
F35B12.1	WBGene00005975	Transmembrane protein	Transmembrane protein: seven transmembrane receptor	Transmembrane protein: seven transmembrane receptor: srx	srx-84 is affected by hpl-2, rsr-2, and clk-1 based on tiling array and microarray studies\; is predicted to encode a protein with the following domain: 7TM GPCR, serpentine receptor class x (Srx).		1.2	29.3	Ortholog_detected	Ortholog_detected	Ortholog_detected	Ortholog_detected	Ortholog_detected	Ortholog_detected
F56D6.5	WBGene00018973	Transmembrane protein	Transmembrane protein: seven transmembrane receptor	Transmembrane protein: seven transmembrane receptor: srz	srz-20 is affected by drh-3 and sir-2.1 based on RNA-seq and microarray studies\; is affected by resveratrol and adsorbable organic bromine compound based on microarray studies\; is predicted to encode a protein with the following domain: 7TM GPCR, serpentine receptor class z (Srz).		1.2	33.1	Ortholog_detected	Ortholog_detected	Ortholog_detected	Ortholog_detected	Ortholog_detected	Ortholog_detected
T08B6.6	WBGene00006211	Transmembrane protein	Transmembrane protein: seven transmembrane receptor	Transmembrane protein: seven transmembrane receptor: str	str-166 is affected by several genes including daf-16, daf-2, and csr-1 based on microarray and RNA-seq studies\; is affected by adsorbable organic bromine compound and Sirolimus based on microarray studies\; is predicted to encode a protein with the following domain: 7TM GPCR, serpentine receptor class r (Str).		1.2	32.3	Ortholog_detected	Ortholog_detected	Ortholog_detected	Ortholog_detected	Ortholog_detected	Ortholog_detected
Y49F6B.13	WBGene00044377	Unassigned	Unassigned	Unassigned	Y49F6B.13 is enriched in the male based on RNA-seq studies\; is affected by several genes including sma-2, dpy-21, and sma-4 based on RNA-seq studies\; is affected by Alovudine and stavudine based on RNA-seq studies.		1.2	32	Ortholog_detected	Ortholog_detected	Ortholog_detected	Ortholog_detected	Ortholog_detected	0.12
F10C1.9	WBGene00044296	Unassigned	Unassigned	Unassigned	F10C1.9 is enriched in the intestine based on tiling array and RNA-seq studies\; is affected by several genes including daf-16, daf-2, and hsf-1 based on RNA-seq and microarray studies\; is affected by five chemicals including Rotenone, D-glucopyranose, and stavudine based on RNA-seq and microarray studies\; is predicted to encode a protein with the following domain: Lamin tail domain superfamily.		1.2	33.9	Ortholog_detected	Ortholog_detected	Ortholog_detected	Ortholog_detected	Ortholog_detected	Ortholog_detected
Y54F10BM.9	WBGene00021863	Unassigned	Unassigned	Unassigned	Y54F10BM.9 is enriched in the germ line and the nervous system based on RNA-seq and microarray studies\; is affected by several genes including daf-2, hsf-1, and fog-2 based on tiling array, RNA-seq, and microarray studies\; is affected by D-glucose and Humic Substances based on RNA-seq and microarray studies.		1.2	35.4	Ortholog_detected	Ortholog_detected	Ortholog_detected	Ortholog_detected	Ortholog_detected	Ortholog_detected
F55G11.10	WBGene00010129	Unassigned	Unassigned	Unassigned	F55G11.10 is enriched in the male based on RNA-seq studies\; is affected by several genes including sir-2.1, dpy-21, and mut-2 based on tiling array, RNA-seq, and microarray studies\; is affected by estrogen, Atrazine, and adsorbable organic bromine compound based on microarray studies.		1.2	34.7	Ortholog_detected	Ortholog_detected	Ortholog_detected	Ortholog_detected	Ortholog_detected	Ortholog_detected
F46H5.5	WBGene00018521	Unassigned	Unassigned	Unassigned	F46H5.5 is enriched in the amphid sensillum and the nervous system based on tiling array, RNA-seq, and microarray studies\; is affected by several genes including daf-2, glp-1, and clk-1 based on microarray, tiling array, and RNA-seq studies\; is affected by stavudine, resveratrol, and Sirolimus based on RNA-seq and microarray studies.		1.2	34.3	Ortholog_detected	Ortholog_detected	Ortholog_detected	Ortholog_detected	Ortholog_detected	Ortholog_detected
F47B8.14	WBGene00044194	Unassigned	Unassigned	Unassigned	F47B8.14 is affected by several genes including daf-2, daf-12, and pgl-1 based on tiling array and RNA-seq studies\; is affected by Colistin based on microarray studies.		1.2	33.9	Ortholog_detected	Ortholog_detected	Ortholog_detected	Ortholog_detected	0.07	Ortholog_detected
F16B12.4	WBGene00008880	Unassigned	Unassigned	Unassigned	F16B12.4 is enriched in several tissues, including the Z1.p, the Z4.a, the coelomocyte, the male distal tip cell, and the nervous system based on tiling array, RNA-seq, and microarray studies\; is affected by several genes including daf-12, sir-2.1, and pgl-1 based on microarray, tiling array, and RNA-seq studies\; is affected by six chemicals including 1-methylnicotinamide, Alovudine, and stavudine based on RNA-seq and microarray studies.		1.2	33.5	Ortholog_detected	Ortholog_detected	Ortholog_detected	Ortholog_detected	Ortholog_detected	Ortholog_detected
F46F5.1	WBGene00018493	Unassigned	Unassigned	Unassigned	F46F5.1 is enriched in the male based on RNA-seq studies\; is affected by several genes including eat-2, pgl-1, and glh-1 based on tiling array, microarray, and RNA-seq studies\; is affected by methylmercuric chloride and resveratrol based on microarray studies.		1.2	33.5	Ortholog_detected	Ortholog_detected	Ortholog_detected	Ortholog_detected	Ortholog_detected	Ortholog_detected
C25F9.9	WBGene00007728	Unassigned	Unassigned	Unassigned	C25F9.9 is enriched in the intestine based on tiling array, RNA-seq, and microarray studies\; is affected by several genes including daf-12, elt-2, and isp-1 based on microarray and RNA-seq studies\; is affected by tryptophan and Cry5B based on microarray studies.		1.2	32.7	Ortholog_detected	Ortholog_detected	Ortholog_detected	Ortholog_detected	Ortholog_detected	Ortholog_detected
C30H6.12	WBGene00044238	Unassigned	Unassigned	Unassigned	C30H6.12 is enriched in dopaminergic neurons, the body wall muscle cell, and the intestine based on tiling array and microarray studies\; is affected by several genes including hsf-1, sir-2.1, and pgl-1 based on RNA-seq and microarray studies\; is affected by multi-walled carbon nanotube and Cadmium Chloride based on RNA-seq studies.		1.2	32.7	Ortholog_detected	Ortholog_detected	Ortholog_detected	Ortholog_detected	Ortholog_detected	Ortholog_detected
F36D1.9	WBGene00009468	Unassigned	Unassigned	Unassigned	F36D1.9 is enriched in the nervous system based on RNA-seq studies\; is affected by several genes including pgl-1, isp-1, and dpy-21 based on microarray and RNA-seq studies\; is affected by Rotenone based on RNA-seq studies.		1.2	32	Ortholog_detected	Ortholog_detected	Ortholog_detected	Ortholog_detected	Ortholog_detected	Ortholog_detected
F58A4.2	WBGene00010227	Unassigned	Unassigned	Unassigned	F58A4.2 is enriched in the nervous system and the reproductive system based on tiling array, RNA-seq, and microarray studies\; is affected by several genes including elt-2, sir-2.1, and lin-35 based on microarray, tiling array, and RNA-seq studies\; is affected by four chemicals including manganese chloride, stavudine, and resveratrol based on RNA-seq and microarray studies.		1.2	31.6	Ortholog_detected	Ortholog_detected	Ortholog_detected	Ortholog_detected	Ortholog_detected	Ortholog_detected
T06D4.6	WBGene00206385	Unassigned	Unassigned	Unassigned	N.A.		1.2	31.2	Ortholog_detected	Ortholog_detected	Ortholog_detected	Ortholog_detected	Ortholog_detected	Ortholog_detected
B0205.13	WBGene00044644	Unassigned	Unassigned	Unassigned	B0205.13 is enriched in the hypodermis, the intestine, the nervous system, and the sensillum based on tiling array, RNA-seq, and proteomic studies\; is affected by several genes including daf-2, glp-1, and daf-12 based on proteomic, RNA-seq, microarray, and tiling array studies\; is affected by fourteen chemicals including hydrogen sulfide, methylmercury hydroxide, and 1-methylnicotinamide based on microarray and RNA-seq studies.		1.2	30.8	Ortholog_detected	Ortholog_detected	Ortholog_detected	Ortholog_detected	Ortholog_detected	Ortholog_detected
B0563.10	WBGene00077673	Unassigned	Unassigned	Unassigned	B0563.10 is enriched in the germ line based on RNA-seq studies\; is affected by several genes including hsf-1, elt-2, and nhr-49 based on microarray and RNA-seq studies\; is affected by Tunicamycin, Alovudine, and tert-Butylhydroperoxide based on microarray and RNA-seq studies.		1.2	30.8	Ortholog_detected	Ortholog_detected	Ortholog_detected	Ortholog_detected	Ortholog_detected	Ortholog_detected
C08E8.10	WBGene00077692	Unassigned	Unassigned	Unassigned	C08E8.10 is enriched in dopaminergic neurons, the PLM, the cephalic sheath cell, the germline precursor cell, and the hypodermis based on tiling array and RNA-seq studies\; is affected by several genes including daf-16, daf-2, and glp-1 based on RNA-seq studies\; is affected by seven chemicals including Rotenone, sodium arsenite, and multi-walled carbon nanotube based on RNA-seq studies.		1.2	30.8	Ortholog_detected	Ortholog_detected	Ortholog_detected	Ortholog_detected	Ortholog_detected	Ortholog_detected
Y37F4.4	WBGene00021385	Unassigned	Unassigned	Unassigned	Y37F4.4 is enriched in the NSM and the body wall muscle cell based on tiling array studies\; is affected by ain-1 based on microarray studies.		1.2	30.8	Ortholog_detected	Ortholog_detected	Ortholog_detected	Ortholog_detected	Ortholog_detected	Ortholog_detected
C28C12.3	WBGene00016179	Unassigned	Unassigned	Unassigned	C28C12.3 is enriched in the NSM and the male based on tiling array and RNA-seq studies\; is affected by several genes including elt-2, eat-2, and sma-2 based on microarray, tiling array, and RNA-seq studies\; is affected by five chemicals including Alovudine, stavudine, and Diazinon based on RNA-seq and microarray studies\; is predicted to encode a protein with the following domain: Domain of unknown function DUF148.		1.2	32	Ortholog_detected	Ortholog_detected	Ortholog_detected	Ortholog_detected	Ortholog_detected	Ortholog_detected
C37A5.6	WBGene00014700	Unassigned	Unassigned	Unassigned	C37A5.6 is affected by several genes including daf-16, daf-2, and sir-2.1 based on RNA-seq and microarray studies\; is affected by eight chemicals including multi-walled carbon nanotube, Quercetin, and R24 based on RNA-seq and microarray studies.		1.2	30.4	Ortholog_detected	Ortholog_detected	Ortholog_detected	Ortholog_detected	Ortholog_detected	Ortholog_detected
F28F9.3	WBGene00017907	Unassigned	Unassigned	Unassigned	F28F9.3 is enriched in the male, the nervous system, and the sensillum based on tiling array, RNA-seq, and microarray studies\; is affected by several genes including glp-1, sma-2, and sma-4 based on microarray, tiling array, and RNA-seq studies.		1.2	30.4	Ortholog_detected	Ortholog_detected	Ortholog_detected	Ortholog_detected	Ortholog_detected	Ortholog_detected
F59H6.14	WBGene00206415	Unassigned	Unassigned	Unassigned	F59H6.14 is affected by several genes including daf-2, clk-1, and lin-35 based on tiling array, RNA-seq, and microarray studies\; is affected by Alovudine based on RNA-seq studies.		1.2	30.4	Ortholog_detected	Ortholog_detected	Ortholog_detected	Ortholog_detected	Ortholog_detected	Ortholog_detected
C54C6.5	WBGene00008287	Unassigned	Unassigned	Unassigned	C54C6.5 is enriched in the nervous system based on tiling array, RNA-seq, and microarray studies\; is affected by several genes including sma-2, dpy-21, and hpl-2 based on tiling array, RNA-seq, and microarray studies\; is affected by Rotenone, resveratrol, and Sirolimus based on RNA-seq and microarray studies.		1.2	30	Ortholog_detected	Ortholog_detected	Ortholog_detected	Ortholog_detected	Ortholog_detected	Ortholog_detected
C33B4.4	WBGene00007892	Unassigned	Unassigned	Unassigned	C33B4.4 is enriched in the amphid sensillum, the germ line, the muscle cell, and the nervous system based on tiling array and RNA-seq studies\; is affected by several genes including daf-2, hsf-1, and clk-1 based on microarray and RNA-seq studies\; is affected by Rotenone, Zidovudine, and Sodium Chloride based on RNA-seq studies.		1.2	29.6	Ortholog_detected	Ortholog_detected	Ortholog_detected	Ortholog_detected	Ortholog_detected	Ortholog_detected
Y53G8AM.2	WBGene00021803	Unassigned	Unassigned	Unassigned	Y53G8AM.2 is enriched in GABAergic neurons and the NSM based on RNA-seq studies\; is affected by rsr-2 and ain-1 based on tiling array and microarray studies.		1.2	29.6	Ortholog_detected	Ortholog_detected	Ortholog_detected	Ortholog_detected	Ortholog_detected	Ortholog_detected
C08E8.5	WBGene00007441	Unassigned	Unassigned	Unassigned	C08E8.5 is enriched in the AFD, the ASER, the PLM, and the intestine based on RNA-seq studies\; is affected by rsr-2 and mir-34 based on tiling array and microarray studies\; is affected by Mercuric Chloride and Tunicamycin based on microarray studies.		1.2	29.3	Ortholog_detected	Ortholog_detected	Ortholog_detected	Ortholog_detected	16.51	Ortholog_detected
F47B7.4	WBGene00018535	Unassigned	Unassigned	Unassigned	F47B7.4 is affected by several genes including daf-16, daf-12, and clk-1 based on tiling array, RNA-seq, and microarray studies\; is predicted to encode a protein with the following domain: TRA-1 regulated.		1.2	33.5	Ortholog_detected	Ortholog_detected	Ortholog_detected	Ortholog_detected	Ortholog_detected	Ortholog_detected
K08H10.10	WBGene00077491	Unassigned	Unassigned	Unassigned	K08H10.10 is enriched in the intestine and the nervous system based on tiling array and RNA-seq studies\; is affected by several genes including pgl-1, prg-1, and glh-1 based on RNA-seq studies\; is affected by D-glucose and Alovudine based on RNA-seq studies.		1.2	32.7	Ortholog_detected	Ortholog_detected	Ortholog_detected	Ortholog_detected	Ortholog_detected	Ortholog_detected
M02G9.3	WBGene00010832	Unassigned	Unassigned	Unassigned	M02G9.3 is enriched in the ASER and the DA neuron based on RNA-seq and microarray studies\; is affected by several genes including daf-16, daf-12, and lin-4 based on microarray, tiling array, and RNA-seq studies\; is affected by four chemicals including indole, Sodium Chloride, and Colistin based on microarray and RNA-seq studies.		1.2	34.3	Ortholog_detected	Ortholog_detected	Ortholog_detected	Ortholog_detected	Ortholog_detected	Ortholog_detected
F26A1.10	WBGene00017808	Unassigned	Unassigned	Unassigned	nspd-9 is expressed in the head, the intestine, and the nervous system\; is predicted to encode a protein with the following domain: Protein of unknown function DUF780, Caenorhabditis species.		1.2	30	Ortholog_detected	Ortholog_detected	Ortholog_detected	Ortholog_detected	Ortholog_detected	Ortholog_detected
R02D3.7	WBGene00019824	Unassigned	Unassigned	Unassigned	R02D3.7 is predicted to have nucleic acid binding activity\; is expressed in several tissues, including the alimentary system, the epithelial system, the excretory cell, the muscular system, and the nervous system.		1.2	35	Ortholog_detected	Ortholog_detected	Ortholog_detected	Ortholog_detected	Ortholog_detected	Ortholog_detected
W05B10.4	WBGene00012279	Unassigned	Unassigned	Unassigned	W05B10.4 is expressed in several tissues, including the alimentary system, the reproductive system, and the vulval syncytia precursor\; is predicted to encode a protein with the following domains: Ras-associating (RA) domain and Ubiquitin-like domain superfamily.		1.2	33.9	Ortholog_detected	Ortholog_detected	Ortholog_detected	Ortholog_detected	Ortholog_detected	Ortholog_detected
W08E3.4	WBGene00012345	Unassigned	Unassigned	Unassigned	W08E3.4 is an ortholog of human MOSPD3, VAPA, and VAPB\; human VAPB exhibits several functions, including FFAT motif binding activity, protein dimerization activity, and tubulin binding activity.		1.2	33.9	Ortholog_detected	Ortholog_detected	Ortholog_detected	Ortholog_detected	Ortholog_detected	Ortholog_detected
Y37E11AM.2	WBGene00021366	Unassigned	Unassigned	Unassigned	Y37E11AM.2 is enriched in the germ line based on RNA-seq studies\; is affected by several genes including age-1, hsf-1, and egl-5 based on microarray and RNA-seq studies\; is affected by six chemicals including stavudine, Zidovudine, and Atrazine based on RNA-seq and microarray studies.		1.2	33.5	Ortholog_detected	Ortholog_detected	Ortholog_detected	Ortholog_detected	Ortholog_detected	Ortholog_detected
Y45F3A.8	WBGene00012863	Unassigned	Unassigned	Unassigned	Y45F3A.8 is enriched in the intestine based on RNA-seq studies\; is affected by several genes including daf-16, daf-12, and pmk-1 based on microarray and RNA-seq studies\; is affected by seven chemicals including multi-walled carbon nanotube, Zidovudine, and Selenium based on RNA-seq and microarray studies\; is predicted to encode a protein with the following domain: ShKT domain.		1.2	35	Ortholog_detected	Ortholog_detected	Ortholog_detected	Ortholog_detected	Ortholog_detected	Ortholog_detected
Y55F3BL.4	WBGene00185088	Unassigned	Unassigned	Unassigned	Y55F3BL.4 is enriched in the germ line and the intestine based on RNA-seq studies\; is affected by several genes including lin-35, fbf-1, and mir-243 based on RNA-seq and microarray studies\; is predicted to encode a protein with the following domain: SRR1-like domain.		1.2	33.5	Ortholog_detected	Ortholog_detected	Ortholog_detected	Ortholog_detected	Ortholog_detected	Ortholog_detected
F18F11.4	WBGene00017577	Unassigned	Unassigned	Unassigned: Glycosyltransferase family A	F18F11.4 is enriched in the OLL and the PVD based on microarray studies\; is affected by several genes including daf-16, daf-12, and clk-1 based on microarray and RNA-seq studies\; is affected by four chemicals including Ethanol, methylmercury hydroxide, and 1-methylnicotinamide based on RNA-seq and microarray studies\; is predicted to encode a protein with the following domain: Glycosyltransferase family 92.		1.2	35.8	Ortholog_detected	Ortholog_detected	Ortholog_detected	Ortholog_detected	Ortholog_detected	Ortholog_detected
ZK973.2	WBGene00022831	Unassigned	Unassigned	Unassigned: regulated by multiple stresses	cec-10 is enriched in the germ line, the intestine, and the nervous system based on RNA-seq and microarray studies\; is affected by several genes including let-7, gld-1, and hsf-1 based on microarray, proteomic, and RNA-seq studies\; is affected by seven chemicals including Alovudine, stavudine, and Zidovudine based on RNA-seq and microarray studies\; is predicted to encode a protein with the following domains: Chromo\/chromo shadow domain, Chromo-like domain superfamily, and Ankyrin repeat-containing domain superfamily.		1.2	36.2	Ortholog_detected	Ortholog_detected	Ortholog_detected	Ortholog_detected	Ortholog_detected	Ortholog_detected
Y47H9C.1	WBGene00012947	Unassigned	Unassigned	Unassigned: regulated by multiple stresses	Y47H9C.1 is enriched in the OLL, the PVD, the intestine, and the pharyngeal muscle cell based on microarray, tiling array, and RNA-seq studies\; is affected by several genes including daf-16, daf-2, and glp-1 based on microarray, tiling array, and RNA-seq studies\; is affected by twenty-one chemicals including Heme, hydrogen sulfide, and Nitric Oxide based on microarray and RNA-seq studies\; is predicted to encode a protein with the following domain: Transmembrane glycoprotein.		1.2	35	Ortholog_detected	Ortholog_detected	Ortholog_detected	Ortholog_detected	Ortholog_detected	Ortholog_detected
F49C5.11	WBGene00044163	Unassigned	Unassigned	Unassigned: regulated by multiple stresses	F49C5.11 is enriched in the AFD, the ASER, and the hypodermis based on tiling array and RNA-seq studies\; is affected by several genes including daf-16, daf-2, and daf-12 based on microarray and RNA-seq studies\; is affected by four chemicals including methylmercury hydroxide, Tunicamycin, and manganese chloride based on RNA-seq and microarray studies\; is predicted to encode a protein with the following domain: Domain of unknown function DUF281.		1.2	32.7	Ortholog_detected	Ortholog_detected	Ortholog_detected	Ortholog_detected	0.06	Ortholog_detected
C34F11.2	WBGene00016414	Unassigned	Unassigned	Unassigned: regulated by multiple stresses	C34F11.2 is enriched in the germ line, the male, the muscle cell, and the nervous system based on microarray and RNA-seq studies\; is affected by several genes including dpy-10, eat-2, and sir-2.1 based on microarray and RNA-seq studies\; is affected by thirteen chemicals including methylmercuric chloride, manganese chloride, and D-glucose based on microarray and RNA-seq studies.		1.2	32	Ortholog_detected	Ortholog_detected	Ortholog_detected	Ortholog_detected	Ortholog_detected	Ortholog_detected
F36A4.3	WBGene00018082	Unassigned	Unassigned	Unassigned: regulated by multiple stresses	F36A4.3 is enriched in the NSM and the male based on tiling array and RNA-seq studies\; is affected by several genes including daf-2, dpy-10, and hsf-1 based on tiling array, microarray, and RNA-seq studies\; is affected by nine chemicals including methylmercuric chloride, D-glucose, and Heme based on microarray and RNA-seq studies\; is predicted to encode a protein with the following domain: Protein of unknown function DUF870, Caenorhabditis species.		1.2	31.6	Ortholog_detected	Ortholog_detected	Ortholog_detected	Ortholog_detected	Ortholog_detected	Ortholog_detected
Y75B8A.18	WBGene00013553	Unassigned	Unassigned	Unassigned: regulated by multiple stresses	Y75B8A.18 is enriched in the AFD, the germ line, the hypodermis, the intestine, and the pharyngeal muscle cell based on tiling array and RNA-seq studies\; is affected by several genes including age-1, dpy-10, and clk-1 based on microarray and RNA-seq studies\; is affected by eight chemicals including hydrogen sulfide, Rotenone, and Mianserin based on microarray and RNA-seq studies.		1.2	31.6	Ortholog_detected	Ortholog_detected	Ortholog_detected	Ortholog_detected	Ortholog_detected	Ortholog_detected
Y22D7AR.10	WBGene00021263	Unassigned	Unassigned	Unassigned: regulated by multiple stresses	Y22D7AR.10 is enriched in the arcade cell, the germ line, the intestine, and the pharyngeal-intestinal valve cell based on proteomic, Chronogram, and RNA-seq studies\; is affected by several genes including daf-16, daf-2, and glp-1 based on microarray, RNA-seq, and tiling array studies\; is affected by ten chemicals including aldicarb, hydrogen sulfide, and Ethanol based on microarray and RNA-seq studies.		1.2	29.6	Ortholog_detected	Ortholog_detected	Ortholog_detected	Ortholog_detected	Ortholog_detected	Ortholog_detected
B0252.8	WBGene00044615	Unassigned	Unassigned	Unassigned: regulated by multiple stresses	B0252.8 is enriched in the nervous system and the ventral nerve cord based on tiling array and RNA-seq studies\; is affected by several genes including glp-1, clk-1, and lin-39 based on RNA-seq and microarray studies\; is affected by hydrogen sulfide, Rotenone, and D-glucose based on microarray and RNA-seq studies.		1.2	28.5	Ortholog_detected	Ortholog_detected	Ortholog_detected	Ortholog_detected	Ortholog_detected	Ortholog_detected
M03D4.3	WBGene00019750	Unassigned	Unassigned	Unassigned: regulated by multiple stresses	M03D4.3 is enriched in the amphid sensillum and the nervous system based on tiling array, RNA-seq, and microarray studies\; is affected by several genes including daf-2, isp-1, and sma-2 based on microarray, tiling array, and RNA-seq studies\; is affected by eight chemicals including aldicarb, D-glucose, and resveratrol based on microarray and RNA-seq studies.		1.2	28.5	Ortholog_detected	Ortholog_detected	Ortholog_detected	Ortholog_detected	Ortholog_detected	Ortholog_detected
B0302.5	WBGene00015122	Unassigned	Unassigned	Unassigned: regulated by multiple stresses	B0302.5 is enriched in the intestine based on tiling array and RNA-seq studies\; is affected by several genes including daf-2, glp-1, and daf-12 based on microarray and RNA-seq studies\; is affected by eight chemicals including Rotenone, stavudine, and Chlorpyrifos based on RNA-seq and microarray studies.		1.2	32.7	Ortholog_detected	Ortholog_detected	Ortholog_detected	Ortholog_detected	Ortholog_detected	Ortholog_detected
C24A11.1	WBGene00016040	Unassigned	Unassigned	Unassigned: regulated by multiple stresses	C24A11.1 is enriched in the germ line, the male, and the nervous system based on proteomic and RNA-seq studies\; is affected by several genes including age-1, dpy-10, and clk-1 based on microarray and RNA-seq studies\; is affected by eleven chemicals including methylmercuric chloride, manganese chloride, and D-glucose based on microarray and RNA-seq studies.		1.2	33.1	Ortholog_detected	Ortholog_detected	Ortholog_detected	Ortholog_detected	Ortholog_detected	Ortholog_detected
C45G9.12	WBGene00016683	Unassigned	Unassigned	Unassigned: regulated by multiple stresses	C45G9.12 is enriched in the hypodermis and the nervous system based on tiling array and RNA-seq studies\; is affected by several genes including daf-2, clk-1, and eat-2 based on microarray and RNA-seq studies\; is affected by nine chemicals including Tunicamycin, Zidovudine, and resveratrol based on microarray and RNA-seq studies.		1.2	30.8	Ortholog_detected	Ortholog_detected	Ortholog_detected	Ortholog_detected	Ortholog_detected	Ortholog_detected
C47A4.5	WBGene00008125	Unassigned	Unassigned	Unassigned: regulated by multiple stresses	C47A4.5 is enriched in the amphid sheath cell, the intestine, and the male based on RNA-seq and microarray studies\; is affected by several genes including daf-2, rrf-3, and daf-12 based on microarray, tiling array, and RNA-seq studies\; is affected by thirteen chemicals including aldicarb, methylmercuric chloride, and D-glucose based on microarray and RNA-seq studies.		1.2	30	Ortholog_detected	Ortholog_detected	Ortholog_detected	Ortholog_detected	Ortholog_detected	Ortholog_detected
W01A11.7	WBGene00020912	Unassigned	Unassigned	Unassigned: regulated by multiple stresses	W01A11.7 is enriched in dopaminergic neurons, the AFD, the excretory cell, and the ventral nerve cord based on tiling array and RNA-seq studies\; is affected by several genes including daf-16, daf-2, and let-60 based on microarray, RNA-seq, and tiling array studies\; is affected by six chemicals including Lithium Chloride, aldicarb, and Sodium Chloride based on microarray and RNA-seq studies.		1.2	33.1	Ortholog_detected	Ortholog_detected	Ortholog_detected	Ortholog_detected	Ortholog_detected	Ortholog_detected
F35G8.2	WBGene00044788	Unassigned	Unassigned	Unassigned: TransThyretin-Related family domain	ttr-38 is enriched in the excretory cell and the hypodermis based on tiling array studies\; is affected by several genes including npr-1, dpy-7, and fog-2 based on tiling array, RNA-seq, and microarray studies\; is affected by Tunicamycin, Zidovudine, and Sodium Chloride based on microarray and RNA-seq studies\; is predicted to encode a protein with the following domains: Transthyretin-like and Transthyretin-like superfamily.		1.2	32.3	Ortholog_detected	Ortholog_detected	Ortholog_detected	Ortholog_detected	Ortholog_detected	Ortholog_detected
C08C3.4	WBGene00015591	Cell cycle	Cell cycle: other	Cell cycle: unassigned	cyk-7 is enriched in the germ line based on proteomic, tiling array, and RNA-seq studies\; is affected by several genes including glp-1, let-7, and gld-1 based on microarray, proteomic, and RNA-seq studies\; is affected by ten chemicals including Rotenone, manganese chloride, and Alovudine based on RNA-seq and microarray studies\; is predicted to encode a protein with the following domains: BTB\/POZ domain and SKP1\/BTB\/POZ domain superfamily.		1.1	33.9	Ortholog_detected	Ortholog_detected	Ortholog_detected	Ortholog_detected	Ortholog_detected	Ortholog_detected
C06G1.4	WBGene00015547	Development	Development: somatic	Development: somatic	ain-1 is involved in several processes, including embryo development, negative regulation of macromolecule metabolic process, and regulation of cell fate specification\; localizes to the P-body\; is expressed widely.		1.1	36.2	Ortholog_detected	Ortholog_detected	Ortholog_detected	Ortholog_detected	Ortholog_detected	Ortholog_detected
F44C4.4	WBGene00002148	Development	Development: somatic	Development: somatic	gon-14 exhibits signaling receptor binding activity\; is involved in several processes, including defecation, gonad morphogenesis, and growth\; localizes to the nucleus\; is expressed in several tissues, including the alimentary system, the amphid sensillum, the reproductive system, the somatic gonad precursor, and the vulval precursor cell.		1.1	36.6	Ortholog_detected	Ortholog_detected	Ortholog_detected	Ortholog_detected	Ortholog_detected	Ortholog_detected
T21G5.6	WBGene00044898	Development	Development: somatic	Development: somatic	let-383 is enriched in the Z1, the Z4, the germline precursor cell, the hypodermis, and the intestine based on tiling array and RNA-seq studies\; is affected by several genes including daf-16, daf-12, and pgl-1 based on RNA-seq and microarray studies\; is affected by Rotenone, Zidovudine, and Colistin based on RNA-seq and microarray studies.		1.1	30.8	Ortholog_detected	Ortholog_detected	Ortholog_detected	Ortholog_detected	Ortholog_detected	Ortholog_detected
Y53H1B.1	WBGene00013180	Extracellular material	Extracellular material: cuticlin	Extracellular material: cuticlin	cutl-10 is expressed in the posterior gonad arm\; is predicted to encode a protein with the following domain: Zona pellucida domain.		1.1	34.3	Ortholog_detected	Ortholog_detected	Ortholog_detected	Ortholog_detected	Ortholog_detected	Ortholog_detected
K09E4.6	WBGene00010723	Extracellular material	Extracellular material: secreted protein	Extracellular material: secreted protein	cpg-7 is enriched in the hypodermis based on tiling array studies\; is affected by several genes including daf-16, daf-2, and glp-1 based on RNA-seq and microarray studies\; is affected by D-glucose, Cadmium Chloride, and Sodium Chloride based on RNA-seq studies.		1.1	31.6	Ortholog_detected	Ortholog_detected	Ortholog_detected	Ortholog_detected	Ortholog_detected	Ortholog_detected
ZK84.3	WBGene00002088	Metabolism	Metabolism: insulin	Metabolism: insulin	ins-5 is predicted to have hormone activity\; is involved in dauer larval development\; is expressed in several tissues, including the alimentary system, the coelomocyte, the head, the nervous system, and the tail.		1.1	30.4	Ortholog_detected	Ortholog_detected	Ortholog_detected	Ortholog_detected	Ortholog_detected	Ortholog_detected
F14E5.5	WBGene00008803	Metabolism	Metabolism: lipid	Metabolism: lipid: lipase	lips-10 is predicted to have hydrolase activity.		1.1	34.3	Ortholog_detected	Ortholog_detected	Ortholog_detected	Ortholog_detected	Ortholog_detected	135.93
B0035.18	WBGene00044290	Metabolism	Metabolism: mitochondria	Metabolism: mitochondria: complex IV	B0035.18 is an ortholog of human COX6C (cytochrome c oxidase subunit 6C)\; is predicted to have cytochrome-c oxidase activity.		1.1	30.8	Ortholog_detected	Ortholog_detected	Ortholog_detected	Ortholog_detected	Ortholog_detected	Ortholog_detected
F44A2.5	WBGene00018405	mRNA functions	mRNA functions: processing	mRNA functions: processing: cap	F44A2.5 is an ortholog of human CTIF and MIF4GD\; is predicted to have RNA binding activity\; localizes to the sarcoplasmic reticulum\; is expressed in the pharynx.		1.1	31.6	Ortholog_detected	Ortholog_detected	Ortholog_detected	Ortholog_detected	Ortholog_detected	Ortholog_detected
Y57G11C.45	WBGene00013334	Neuronal function	Neuronal function: synaptic function	Neuronal function: synaptic function: neuropeptide	nlp-56 is enriched in the hypodermis and the nervous system based on tiling array and RNA-seq studies\; is affected by several genes including daf-2, daf-12, and elt-2 based on tiling array, RNA-seq, and microarray studies\; is affected by five chemicals including hydrogen sulfide, Rotenone, and stavudine based on microarray and RNA-seq studies.		1.1	31.6	Ortholog_detected	Ortholog_detected	Ortholog_detected	Ortholog_detected	Ortholog_detected	Ortholog_detected
F22A3.6	WBGene00017691	Proteolysis general	Proteolysis general: lysozyme	Proteolysis general: lysozyme	ilys-5 is predicted to have lysozyme activity.		1.1	32.3	Ortholog_detected	Ortholog_detected	Ortholog_detected	Ortholog_detected	Ortholog_detected	Ortholog_detected
F15D4.2	WBGene00008859	Proteolysis general	Proteolysis general: other	Proteolysis general: unassigned	F15D4.2 is an ortholog of human CAAP1\; is predicted to encode a protein with the following domain: Caspase activity and apoptosis inhibitor 1.		1.1	33.1	Ortholog_detected	Ortholog_detected	Ortholog_detected	Ortholog_detected	Ortholog_detected	Ortholog_detected
Y9C9A.8	WBGene00021178	Proteolysis proteasome	Proteolysis proteasome: E3	Proteolysis proteasome: E3: F box	Y9C9A.8 is enriched in the OLL, the PVD, the intestine, and the pharyngeal muscle cell based on tiling array and RNA-seq studies\; is affected by several genes including daf-2, glp-1, and skn-1 based on microarray and RNA-seq studies\; is affected by nine chemicals including methylmercuric chloride, Mercuric Chloride, and Alovudine based on microarray and RNA-seq studies\; is predicted to encode a protein with the following domains: F-box domain, Domain of unknown function DUF38, Caenorhabditis species, and F-box-like domain superfamily.		1.1	35.4	Ortholog_detected	Ortholog_detected	Ortholog_detected	Ortholog_detected	Ortholog_detected	Ortholog_detected
T28A11.21	WBGene00020883	Proteolysis proteasome	Proteolysis proteasome: E3	Proteolysis proteasome: E3: F box	fbxa-64 is expressed in the body wall musculature, the ventral nerve cord, and the vulval muscle\; is predicted to encode a protein with the following domains: F-box domain, Domain of unknown function DUF38, Caenorhabditis species, and F-box-like domain superfamily.		1.1	34.3	Ortholog_detected	Ortholog_detected	Ortholog_detected	Ortholog_detected	Ortholog_detected	Ortholog_detected
K08C7.7	WBGene00010649	Proteolysis proteasome	Proteolysis proteasome: E3	Proteolysis proteasome: E3: F box	K08C7.7 is enriched in the PLM and the muscle cell based on tiling array, RNA-seq, and microarray studies\; is affected by several genes including daf-2, hsf-1, and sir-2.1 based on microarray and RNA-seq studies\; is affected by four chemicals including Tunicamycin, Atrazine, and Cadmium based on microarray studies.		1.1	34.3	Ortholog_detected	Ortholog_detected	Ortholog_detected	Ortholog_detected	Ortholog_detected	Ortholog_detected
T26H2.2	WBGene00012064	Proteolysis proteasome	Proteolysis proteasome: E3	Proteolysis proteasome: E3: F box	fbxb-115 is enriched in the nervous system based on microarray studies\; is affected by several genes including clk-1, sir-2.1, and pgl-1 based on tiling array, microarray, and RNA-seq studies\; is affected by Mianserin based on RNA-seq studies\; is predicted to encode a protein with the following domain: F-box associated domain, type 2.		1.1	32.7	Ortholog_detected	Ortholog_detected	Ortholog_detected	Ortholog_detected	Ortholog_detected	Ortholog_detected
C30E1.5	WBGene00016254	Proteolysis proteasome	Proteolysis proteasome: E3	Proteolysis proteasome: E3: F box	fbxb-114 is enriched in the pharynx based on microarray studies\; is affected by several genes including daf-2, skn-1, and sir-2.1 based on tiling array, microarray, and RNA-seq studies\; is affected by six chemicals including methylmercuric chloride, Tunicamycin, and stavudine based on microarray and RNA-seq studies\; is predicted to encode a protein with the following domain: F-box associated domain, type 2.		1.1	32.3	Ortholog_detected	Ortholog_detected	Ortholog_detected	Ortholog_detected	Ortholog_detected	Ortholog_detected
Y57E12AL.6	WBGene00021959	Proteolysis proteasome	Proteolysis proteasome: other	Proteolysis proteasome: unassigned	Y57E12AL.6 is an ortholog of human Pomp\; is predicted to encode a protein with the following domain: Proteasome maturation factor Ump1.		1.1	32	Ortholog_detected	Ortholog_detected	Ortholog_detected	Ortholog_detected	Ortholog_detected	Ortholog_detected
F32D1.4	WBGene00001722	Signaling	Signaling: hedgehog-like	Signaling: hedgehog-like	grl-13 is expressed in the arcade cell\; is predicted to encode a protein with the following domain: Ground-like domain.		1.1	34.3	Ortholog_detected	Ortholog_detected	Ortholog_detected	Ortholog_detected	Ortholog_detected	Ortholog_detected
C50E3.3	WBGene00016815	Stress response	Stress response: C-type Lectin	Stress response: C-type Lectin	clec-213 is predicted to have carbohydrate binding activity.		1.1	32	Ortholog_detected	Ortholog_detected	Ortholog_detected	Ortholog_detected	Ortholog_detected	Ortholog_detected
K10D11.5	WBGene00010749	Stress response	Stress response: pathogen	Stress response: pathogen: CUB	K10D11.5 is enriched in the OLL, the PVD, and the intestine based on microarray and RNA-seq studies\; is affected by several genes including daf-16, daf-2, and dpy-10 based on microarray, tiling array, and RNA-seq studies\; is affected by twelve chemicals including D-glucopyranose, D-glucose, and Cry5B based on RNA-seq and microarray studies\; is predicted to encode a protein with the following domain: CUB-like domain.		1.1	35.8	Ortholog_detected	Ortholog_detected	Ortholog_detected	Ortholog_detected	27.49	Ortholog_detected
F58E6.7	WBGene00010256	Stress response	Stress response: pathogen	Stress response: pathogen: unassigned	hrg-3 exhibits heme binding activity and heme transporter activity\; is involved in defense response to Gram-negative bacterium and heme transport\; localizes to the extracellular space\; is expressed in the intestinal cell.		1.1	30	Ortholog_detected	Ortholog_detected	Ortholog_detected	Ortholog_detected	Ortholog_detected	Ortholog_detected
K10C2.2	WBGene00019618	Transmembrane protein	Transmembrane protein: other	Transmembrane protein: unassigned	K10C2.2 is enriched in dopaminergic neurons based on tiling array studies\; is affected by several genes including elt-2, eat-2, and sir-2.1 based on microarray and RNA-seq studies.		1.1	34.7	Ortholog_detected	Ortholog_detected	Ortholog_detected	Ortholog_detected	Ortholog_detected	Ortholog_detected
T05A8.2	WBGene00020228	Transmembrane protein	Transmembrane protein: other	Transmembrane protein: unassigned	T05A8.2 is enriched in the body wall musculature based on microarray studies\; is affected by several genes including sir-2.1, pgl-1, and lin-15B based on microarray, tiling array, and RNA-seq studies\; is affected by methylmercuric chloride, multi-walled carbon nanotube, and Sirolimus based on microarray and RNA-seq studies.		1.1	33.5	Ortholog_detected	Ortholog_detected	Ortholog_detected	Ortholog_detected	Ortholog_detected	Ortholog_detected
C14B1.2	WBGene00007573	Transmembrane protein	Transmembrane protein: other	Transmembrane protein: unassigned	C14B1.2 is enriched in the BAG, the germ line, the intestine, and the pharyngeal muscle cell based on tiling array, RNA-seq, and microarray studies\; is affected by several genes including daf-16, daf-2, and glp-1 based on microarray, tiling array, RNA-seq, and proteomic studies\; is affected by nine chemicals including Rotenone, manganese chloride, and Zidovudine based on RNA-seq and microarray studies.		1.1	30.8	Ortholog_detected	Ortholog_detected	Ortholog_detected	23.52	18.34	Ortholog_detected
C27D6.3	WBGene00016161	Transmembrane protein	Transmembrane protein: other	Transmembrane protein: unassigned	C27D6.3 is enriched in the germ line, the hypodermis, and the male based on RNA-seq studies\; is affected by several genes including daf-2, age-1, and daf-12 based on microarray and RNA-seq studies\; is affected by eighteen chemicals including Heme, Ethanol, and nicotinic acid based on microarray and RNA-seq studies.		1.1	31.6	Ortholog_detected	Ortholog_detected	Ortholog_detected	Ortholog_detected	Ortholog_detected	Ortholog_detected
F11G11.4	WBGene00017384	Transmembrane protein	Transmembrane protein: other	Transmembrane protein: unassigned	F11G11.4 is enriched in the germ line, the hypodermis, and the male based on RNA-seq studies\; is affected by several genes including age-1, daf-12, and dpy-10 based on microarray and RNA-seq studies\; is affected by eight chemicals including Ethanol, methylmercuric chloride, and manganese chloride based on RNA-seq and microarray studies.		1.1	32	Ortholog_detected	Ortholog_detected	Ortholog_detected	Ortholog_detected	Ortholog_detected	Ortholog_detected
F20B6.4	WBGene00017628	Transmembrane protein	Transmembrane protein: other	Transmembrane protein: unassigned	F20B6.4 is enriched in the intestine and the nervous system based on tiling array, microarray, and RNA-seq studies\; is affected by several genes including daf-2, daf-12, and sir-2.1 based on tiling array, RNA-seq, and microarray studies.		1.1	33.1	Ortholog_detected	Ortholog_detected	Ortholog_detected	Ortholog_detected	Ortholog_detected	Ortholog_detected
F55G1.6	WBGene00018902	Transmembrane protein	Transmembrane protein: other	Transmembrane protein: unassigned	F55G1.6 is expressed in the virL and the virR.		1.1	32	Ortholog_detected	Ortholog_detected	Ortholog_detected	Ortholog_detected	Ortholog_detected	Ortholog_detected
F35G2.3	WBGene00009437	Transmembrane protein	Transmembrane protein: other	Transmembrane protein: unassigned	F35G2.3 is enriched in the germ line based on RNA-seq studies\; is affected by several genes including lin-35, csr-1, and hpl-2 based on microarray, tiling array, and RNA-seq studies\; is affected by seven chemicals including tryptophan, Rotenone, and Alovudine based on microarray and RNA-seq studies.		1.1	32.7	Ortholog_detected	Ortholog_detected	Ortholog_detected	Ortholog_detected	Ortholog_detected	Ortholog_detected
R10E4.3	WBGene00011200	Transmembrane protein	Transmembrane protein: other	Transmembrane protein: unassigned	R10E4.3 is enriched in several tissues, including the Z1.p, the Z4.a, the male, the nervous system, and the reproductive system based on microarray and RNA-seq studies\; is affected by several genes including daf-2, daf-12, and hsf-1 based on tiling array, RNA-seq, and microarray studies\; is affected by four chemicals including methylmercuric chloride, Chlorpyrifos, and paraquat based on microarray studies.		1.1	32.7	Ortholog_detected	Ortholog_detected	Ortholog_detected	Ortholog_detected	4.99	Ortholog_detected
K04C2.7	WBGene00044311	Transmembrane protein	Transmembrane protein: other	Transmembrane protein: unassigned	K04C2.7 is enriched in dopaminergic neurons and the AVE based on tiling array studies\; is affected by several genes including pgl-1, prg-1, and sma-2 based on RNA-seq and microarray studies.		1.1	33.5	Ortholog_detected	Ortholog_detected	Ortholog_detected	Ortholog_detected	Ortholog_detected	Ortholog_detected
B0244.17	WBGene00271715	Transmembrane protein	Transmembrane protein: other	Transmembrane protein: unassigned	N.A.		1.1	34.3	Ortholog_detected	Ortholog_detected	Ortholog_detected	Ortholog_detected	Ortholog_detected	Ortholog_detected
R07D5.2	WBGene00011101	Transmembrane protein	Transmembrane protein: other	Transmembrane protein: unassigned	R07D5.2 is enriched in the intestine and the nervous system based on tiling array and RNA-seq studies\; is affected by several genes including clk-1, sir-2.1, and pgl-1 based on RNA-seq and microarray studies\; is affected by four chemicals including Rotenone, bisphenol A, and stavudine based on RNA-seq and microarray studies.		1.1	35.4	Ortholog_detected	Ortholog_detected	Ortholog_detected	Ortholog_detected	Ortholog_detected	Ortholog_detected
T03F6.9	WBGene00045482	Transmembrane protein	Transmembrane protein: other	Transmembrane protein: unassigned	T03F6.9 is enriched in the nervous system based on tiling array and RNA-seq studies\; is affected by mir-34 based on microarray studies\; is affected by Rotenone and Mianserin based on RNA-seq studies.		1.1	32	Ortholog_detected	Ortholog_detected	Ortholog_detected	Ortholog_detected	Ortholog_detected	Ortholog_detected
F39B2.9	WBGene00043308	Transmembrane protein	Transmembrane protein: other	Transmembrane protein: unassigned	tmem-107 is an ortholog of human TMEM107\; is involved in dendrite development, non-motile cilium assembly, and protein localization to ciliary transition zone\; localizes to the ciliary transition zone\; is expressed in ciliated neurons.		1.1	31.6	Ortholog_detected	Ortholog_detected	Ortholog_detected	Ortholog_detected	Ortholog_detected	Ortholog_detected
Y57A10C.9	WBGene00013287	Transmembrane protein	Transmembrane protein: other	Transmembrane protein: unassigned	Y57A10C.9 is enriched in the nervous system based on RNA-seq and microarray studies\; is affected by cyc-1, csr-1, and rpn-10 based on microarray and RNA-seq studies\; is affected by four chemicals including Atrazine, Diazinon, and allantoin based on microarray studies.		1.1	32.3	Ortholog_detected	Ortholog_detected	Ortholog_detected	Ortholog_detected	Ortholog_detected	Ortholog_detected
ZK287.9	WBGene00013968	Transmembrane protein	Transmembrane protein: other	Transmembrane protein: unassigned	ZK287.9 is enriched in the intestine based on tiling array and RNA-seq studies\; is affected by several genes including daf-2, skn-1, and hsf-1 based on tiling array, microarray, and RNA-seq studies\; is affected by manganese chloride, stavudine, and Colistin based on RNA-seq and microarray studies.		1.1	31.2	Ortholog_detected	Ortholog_detected	Ortholog_detected	Ortholog_detected	Ortholog_detected	Ortholog_detected
C17F3.1	WBGene00015907	Transmembrane protein	Transmembrane protein: other	Transmembrane protein: unassigned	C17F3.1 is enriched in the germ line, the hypodermis, and the male based on RNA-seq studies\; is affected by several genes including daf-2, age-1, and eat-2 based on microarray and RNA-seq studies\; is affected by eleven chemicals including hydrogen sulfide, Ethanol, and nicotinic acid based on microarray and RNA-seq studies.		1.1	30.8	Ortholog_detected	Ortholog_detected	Ortholog_detected	Ortholog_detected	Ortholog_detected	Ortholog_detected
K08D8.9	WBGene00194918	Transmembrane protein	Transmembrane protein: other	Transmembrane protein: unassigned	N.A.		1.1	30.4	Ortholog_detected	Ortholog_detected	Ortholog_detected	Ortholog_detected	Ortholog_detected	Ortholog_detected
C27D6.6	WBGene00005070	Transmembrane protein	Transmembrane protein: seven transmembrane receptor	Transmembrane protein: seven transmembrane receptor: srb	srb-5 is predicted to have transmembrane signaling receptor activity\; is expressed in the nervous system.		1.1	34.3	Ortholog_detected	Ortholog_detected	Ortholog_detected	74.72	Ortholog_detected	50.68
R05D8.2	WBGene00005606	Transmembrane protein	Transmembrane protein: seven transmembrane receptor	Transmembrane protein: seven transmembrane receptor: srj	srj-18 is affected by rsr-2 based on tiling array studies\; is predicted to encode a protein with the following domain: 7TM GPCR, serpentine receptor class j (Srj).		1.1	34.3	Ortholog_detected	Ortholog_detected	Ortholog_detected	Ortholog_detected	Ortholog_detected	Ortholog_detected
T04B2.4	WBGene00005723	Transmembrane protein	Transmembrane protein: seven transmembrane receptor	Transmembrane protein: seven transmembrane receptor: srv	srv-12 is affected by cyc-1 and rsr-2 based on microarray and tiling array studies\; is affected by paraquat, tetrabromobisphenol A, and adsorbable organic bromine compound based on microarray studies\; is predicted to encode a protein with the following domain: 7TM GPCR, serpentine receptor class v (Srv).		1.1	31.6	Ortholog_detected	Ortholog_detected	Ortholog_detected	Ortholog_detected	Ortholog_detected	Ortholog_detected
Y73B6BL.40	WBGene00005737	Transmembrane protein	Transmembrane protein: seven transmembrane receptor	Transmembrane protein: seven transmembrane receptor: srv	srv-26 is affected by rsr-2 based on tiling array studies\; is predicted to encode a protein with the following domain: 7TM GPCR, serpentine receptor class v (Srv).		1.1	34.3	Ortholog_detected	Ortholog_detected	Ortholog_detected	Ortholog_detected	41.27	Ortholog_detected
T13A10.6	WBGene00005740	Transmembrane protein	Transmembrane protein: seven transmembrane receptor	Transmembrane protein: seven transmembrane receptor: srv	srv-29 is affected by several genes including daf-16, lin-4, and lin-14 based on tiling array, RNA-seq, and microarray studies\; is affected by Diazinon based on microarray studies\; is predicted to encode a protein with the following domain: 7TM GPCR, serpentine receptor class v (Srv).		1.1	33.5	Ortholog_detected	Ortholog_detected	Ortholog_detected	Ortholog_detected	Ortholog_detected	Ortholog_detected
Y46H3C.1	WBGene00005847	Transmembrane protein	Transmembrane protein: seven transmembrane receptor	Transmembrane protein: seven transmembrane receptor: srw	srw-100 is predicted to have G protein-coupled peptide receptor activity.		1.1	34.3	Ortholog_detected	Ortholog_detected	Ortholog_detected	Ortholog_detected	Ortholog_detected	Ortholog_detected
T24A6.14	WBGene00005877	Transmembrane protein	Transmembrane protein: seven transmembrane receptor	Transmembrane protein: seven transmembrane receptor: srw	srw-130 is predicted to have G protein-coupled peptide receptor activity.		1.1	35	Ortholog_detected	Ortholog_detected	Ortholog_detected	Ortholog_detected	Ortholog_detected	Ortholog_detected
R10D12.17	WBGene00011197	Transmembrane protein	Transmembrane protein: seven transmembrane receptor	Transmembrane protein: seven transmembrane receptor: srw	srw-145 is predicted to have G protein-coupled peptide receptor activity.		1.1	32.7	Ortholog_detected	Ortholog_detected	Ortholog_detected	Ortholog_detected	Ortholog_detected	Ortholog_detected
T03E6.6	WBGene00005820	Transmembrane protein	Transmembrane protein: seven transmembrane receptor	Transmembrane protein: seven transmembrane receptor: srw	srw-73 is predicted to have G protein-coupled peptide receptor activity.		1.1	34.7	Ortholog_detected	Ortholog_detected	Ortholog_detected	Ortholog_detected	Ortholog_detected	Ortholog_detected
T07H8.1	WBGene00005907	Transmembrane protein	Transmembrane protein: seven transmembrane receptor	Transmembrane protein: seven transmembrane receptor: srx	srx-16 is affected by several genes including rrf-3, sir-2.1, and mir-34 based on tiling array and microarray studies\; is predicted to encode a protein with the following domain: 7TM GPCR, serpentine receptor class x (Srx).		1.1	33.9	Ortholog_detected	Ortholog_detected	Ortholog_detected	Ortholog_detected	Ortholog_detected	Ortholog_detected
K03B4.5	WBGene00005968	Transmembrane protein	Transmembrane protein: seven transmembrane receptor	Transmembrane protein: seven transmembrane receptor: srx	srx-77 is affected by eat-2 and let-60 based on microarray studies\; is affected by multi-walled carbon nanotube, adsorbable organic bromine compound, and allantoin based on RNA-seq and microarray studies\; is predicted to encode a protein with the following domain: 7TM GPCR, serpentine receptor class x (Srx).		1.1	33.5	Ortholog_detected	Ortholog_detected	Ortholog_detected	Ortholog_detected	Ortholog_detected	Ortholog_detected
C08B6.12	WBGene00007432	Transmembrane protein	Transmembrane protein: seven transmembrane receptor	Transmembrane protein: seven transmembrane receptor: srxa	srxa-18 is affected by rsr-2 based on tiling array studies\; is predicted to encode a protein with the following domain: 7TM GPCR, serpentine receptor class xa (Srxa).		1.1	33.9	Ortholog_detected	Ortholog_detected	Ortholog_detected	Ortholog_detected	31.71	Ortholog_detected
Y44A6B.2	WBGene00012847	Transmembrane protein	Transmembrane protein: seven transmembrane receptor	Transmembrane protein: seven transmembrane receptor: srxa	srxa-15 is expressed in the intestine, the nervous system, and the sensillum\; is predicted to encode a protein with the following domain: 7TM GPCR, serpentine receptor class xa (Srxa).		1.1	32.7	Ortholog_detected	Ortholog_detected	Ortholog_detected	Ortholog_detected	Ortholog_detected	Ortholog_detected
C50H11.9	WBGene00006271	Transmembrane protein	Transmembrane protein: seven transmembrane receptor	Transmembrane protein: seven transmembrane receptor: str	str-244 is affected by rsr-2 based on tiling array studies\; is affected by resveratrol and adsorbable organic bromine compound based on microarray studies\; is predicted to encode a protein with the following domain: 7TM GPCR, serpentine receptor class r (Str).		1.1	34.7	Ortholog_detected	Ortholog_detected	Ortholog_detected	Ortholog_detected	Ortholog_detected	Ortholog_detected
F58G4.2	WBGene00006149	Transmembrane protein	Transmembrane protein: seven transmembrane receptor	Transmembrane protein: seven transmembrane receptor: str	str-90 is expressed in the nervous system\; is predicted to encode a protein with the following domain: 7TM GPCR, serpentine receptor class r (Str).		1.1	34.7	Ortholog_detected	Ortholog_detected	Ortholog_detected	Ortholog_detected	Ortholog_detected	Ortholog_detected
Y73C8C.3	WBGene00022262	Unassigned	Unassigned	Unassigned	Y73C8C.3 is affected by several genes including glp-1, skn-1, and lin-4 based on microarray and RNA-seq studies\; is affected by five chemicals including 1-methylnicotinamide, methylmercuric chloride, and Alovudine based on RNA-seq and microarray studies.		1.1	36.6	Ortholog_detected	Ortholog_detected	Ortholog_detected	Ortholog_detected	Ortholog_detected	Ortholog_detected
C14B9.3	WBGene00015753	Unassigned	Unassigned	Unassigned	C14B9.3 is an ortholog of human PGAP2.		1.1	35	Ortholog_detected	Ortholog_detected	Ortholog_detected	Ortholog_detected	Ortholog_detected	Ortholog_detected
F31F6.3	WBGene00009302	Unassigned	Unassigned	Unassigned	F31F6.3 is enriched in the AVE and the germ line based on tiling array and RNA-seq studies\; is affected by several genes including glp-1, dpy-10, and rde-1 based on microarray, tiling array, and RNA-seq studies\; is affected by nine chemicals including Rotenone, bisphenol A, and Alovudine based on RNA-seq and microarray studies.		1.1	34.3	Ortholog_detected	Ortholog_detected	Ortholog_detected	Ortholog_detected	Ortholog_detected	Ortholog_detected
K03B4.8	WBGene00219235	Unassigned	Unassigned	Unassigned	K03B4.8 is enriched in the amphid sheath cell based on RNA-seq studies\; is affected by multi-walled carbon nanotube based on RNA-seq studies\; is predicted to encode a protein with the following domain: Domain of unknown function DUF19.		1.1	34.3	Ortholog_detected	Ortholog_detected	Ortholog_detected	Ortholog_detected	Ortholog_detected	Ortholog_detected
F54B11.7	WBGene00010030	Unassigned	Unassigned	Unassigned	F54B11.7 is affected by daf-12, drh-3, and sir-2.1 based on tiling array, RNA-seq, and microarray studies\; is affected by resveratrol and Atrazine based on microarray studies.		1.1	33.5	Ortholog_detected	Ortholog_detected	Ortholog_detected	Ortholog_detected	Ortholog_detected	Ortholog_detected
F54D11.4	WBGene00018814	Unassigned	Unassigned	Unassigned	F54D11.4 is enriched in the germ line based on RNA-seq studies\; is affected by several genes including lin-39, pgl-1, and glh-1 based on RNA-seq and microarray studies\; is affected by Zidovudine, Chlorpyrifos, and Diazinon based on RNA-seq and microarray studies.		1.1	33.5	Ortholog_detected	Ortholog_detected	Ortholog_detected	Ortholog_detected	Ortholog_detected	Ortholog_detected
Y71H2B.11	WBGene00022198	Unassigned	Unassigned	Unassigned	Y71H2B.11 is enriched in the germ line based on RNA-seq studies\; is affected by several genes including daf-16, daf-2, and hsf-1 based on microarray and RNA-seq studies\; is affected by Rotenone and stavudine based on RNA-seq studies.		1.1	33.5	Ortholog_detected	Ortholog_detected	Ortholog_detected	Ortholog_detected	Ortholog_detected	Ortholog_detected
B0334.10	WBGene00007148	Unassigned	Unassigned	Unassigned	B0334.10 is enriched in the germ line and the male based on RNA-seq studies\; is affected by several genes including clk-1, sir-2.1, and lin-15B based on microarray and RNA-seq studies\; is affected by five chemicals including methylmercuric chloride, Chlorpyrifos, and Diazinon based on microarray studies.		1.1	33.1	Ortholog_detected	Ortholog_detected	Ortholog_detected	Ortholog_detected	Ortholog_detected	Ortholog_detected
C01A2.6	WBGene00007218	Unassigned	Unassigned	Unassigned	C01A2.6 is enriched in the DA neuron, the I5 neuron, the SAB, and the retrovesicular ganglion based on microarray studies\; is affected by several genes including daf-2, glp-1, and hsf-1 based on microarray and RNA-seq studies\; is affected by Sodium Chloride based on RNA-seq studies.		1.1	33.1	Ortholog_detected	Ortholog_detected	Ortholog_detected	Ortholog_detected	Ortholog_detected	Ortholog_detected
F10D7.4	WBGene00017341	Unassigned	Unassigned	Unassigned	F10D7.4 is enriched in the arcade cell and the pharyngeal-intestinal valve cell based on RNA-seq studies\; is affected by several genes including daf-16, age-1, and pgl-1 based on microarray, tiling array, and RNA-seq studies.		1.1	33.1	Ortholog_detected	Ortholog_detected	Ortholog_detected	Ortholog_detected	Ortholog_detected	Ortholog_detected
Y43F8C.17	WBGene00012838	Unassigned	Unassigned	Unassigned	Y43F8C.17 is affected by several genes including clk-1, smg-2, and mir-34 based on microarray and RNA-seq studies\; is affected by five chemicals including aldicarb, resveratrol, and dibromoacetic acid based on microarray studies.		1.1	33.1	Ortholog_detected	Ortholog_detected	Ortholog_detected	Ortholog_detected	Ortholog_detected	Ortholog_detected
C09H10.5	WBGene00007499	Unassigned	Unassigned	Unassigned	C09H10.5 is enriched in the germ line based on RNA-seq studies\; is affected by several genes including daf-16, glp-1, and hsf-1 based on microarray, RNA-seq, and tiling array studies\; is affected by Rotenone, Zidovudine, and Sirolimus based on RNA-seq and microarray studies.		1.1	32.7	Ortholog_detected	Ortholog_detected	Ortholog_detected	Ortholog_detected	Ortholog_detected	Ortholog_detected
F40G9.7	WBGene00018243	Unassigned	Unassigned	Unassigned	F40G9.7 is enriched in the male based on RNA-seq and microarray studies\; is affected by several genes including sir-2.1, sma-2, and sma-4 based on microarray and RNA-seq studies\; is affected by Alovudine and stavudine based on RNA-seq studies.		1.1	32.7	Ortholog_detected	Ortholog_detected	Ortholog_detected	Ortholog_detected	Ortholog_detected	Ortholog_detected
F46B3.16	WBGene00009767	Unassigned	Unassigned	Unassigned	F46B3.16 is affected by several genes including clk-1, prg-1, and rrf-2 based on tiling array and microarray studies\; is affected by resveratrol, fluoranthene, and adsorbable organic bromine compound based on microarray studies\; is predicted to encode a protein with the following domain: F-box associated domain, type 2.		1.1	32.7	Ortholog_detected	Ortholog_detected	Ortholog_detected	Ortholog_detected	Ortholog_detected	Ortholog_detected
T01H3.5	WBGene00011351	Unassigned	Unassigned	Unassigned	T01H3.5 is enriched in the excretory cell, the intestine, and the male based on tiling array and RNA-seq studies\; is affected by several genes including daf-12, hsf-1, and isp-1 based on RNA-seq studies\; is affected by Tunicamycin and Chlorpyrifos based on microarray studies.		1.1	32.7	Ortholog_detected	Ortholog_detected	Ortholog_detected	Ortholog_detected	Ortholog_detected	Ortholog_detected
F23B2.10	WBGene00009077	Unassigned	Unassigned	Unassigned	F23B2.10 is affected by several genes including daf-16, daf-2, and daf-12 based on microarray, tiling array, and RNA-seq studies\; is affected by resveratrol and single-walled carbon nanotube based on microarray studies\; is predicted to encode a protein with the following domain: Zinc finger, RING-type.		1.1	32.3	Ortholog_detected	Ortholog_detected	Ortholog_detected	Ortholog_detected	Ortholog_detected	Ortholog_detected
F12A10.6	WBGene00017395	Unassigned	Unassigned	Unassigned	F12A10.6 is enriched in the ASER based on RNA-seq studies\; is affected by dpy-21, drh-3, and sir-2.1 based on RNA-seq and microarray studies.		1.1	32	Ortholog_detected	Ortholog_detected	Ortholog_detected	Ortholog_detected	Ortholog_detected	Ortholog_detected
F27E5.7	WBGene00044035	Unassigned	Unassigned	Unassigned	F27E5.7 is enriched in the AFD, the NSM, and the hypodermis based on tiling array and RNA-seq studies\; is affected by several genes including daf-2, clk-1, and elt-2 based on RNA-seq, microarray, and tiling array studies\; is affected by six chemicals including Rotenone, D-glucose, and stavudine based on RNA-seq and microarray studies.		1.1	32	Ortholog_detected	Ortholog_detected	Ortholog_detected	Ortholog_detected	Ortholog_detected	Ortholog_detected
F36H5.13	WBGene00206519	Unassigned	Unassigned	Unassigned	F36H5.13 is enriched in the nervous system based on microarray studies\; is affected by several genes including daf-16, daf-2, and sma-2 based on RNA-seq and microarray studies\; is affected by six chemicals including Mianserin, multi-walled carbon nanotube, and bisphenol A based on RNA-seq and microarray studies\; is predicted to encode a protein with the following domain: F-box associated domain, type 2.		1.1	31.6	Ortholog_detected	Ortholog_detected	Ortholog_detected	Ortholog_detected	Ortholog_detected	Ortholog_detected
F10G2.2	WBGene00017363	Unassigned	Unassigned	Unassigned	F10G2.2 is enriched in the body wall muscle cell and the male based on tiling array and RNA-seq studies\; is affected by several genes including daf-16, glp-1, and daf-12 based on RNA-seq, microarray, and proteomic studies\; is affected by multi-walled carbon nanotube, Diazinon, and dafa#1 based on RNA-seq and microarray studies.		1.1	31.2	Ortholog_detected	Ortholog_detected	Ortholog_detected	Ortholog_detected	Ortholog_detected	Ortholog_detected
F34H10.5	WBGene00009382	Unassigned	Unassigned	Unassigned	F34H10.5 is affected by several genes including daf-16, daf-12, and clk-1 based on tiling array, microarray, and RNA-seq studies.		1.1	31.2	Ortholog_detected	Ortholog_detected	Ortholog_detected	Ortholog_detected	Ortholog_detected	Ortholog_detected
T22H2.4	WBGene00011934	Unassigned	Unassigned	Unassigned	T22H2.4 is enriched in the body wall musculature and the muscle cell based on tiling array and microarray studies\; is affected by several genes including daf-16, sir-2.1, and pgl-1 based on tiling array, RNA-seq, and microarray studies\; is affected by four chemicals including Atrazine, Humic Substances, and copper sulfate based on microarray studies\; is predicted to encode a protein with the following domain: Protein of unknown function DUF326.		1.1	30.8	Ortholog_detected	Ortholog_detected	Ortholog_detected	Ortholog_detected	Ortholog_detected	Ortholog_detected
C18B2.3	WBGene00015954	Unassigned	Unassigned	Unassigned	C18B2.3 is expressed in the anal depressor muscle, the body wall musculature, and the vulval muscle.		1.1	33.9	Ortholog_detected	Ortholog_detected	Ortholog_detected	Ortholog_detected	Ortholog_detected	Ortholog_detected
E02H4.4	WBGene00008462	Unassigned	Unassigned	Unassigned	E02H4.4 is enriched in the intestine based on tiling array studies\; is affected by several genes including daf-16, daf-2, and skn-1 based on RNA-seq and microarray studies\; is affected by Tunicamycin, stavudine, and Sodium Chloride based on microarray and RNA-seq studies\; is predicted to encode a protein with the following domain: Spermadhesin, CUB domain superfamily.		1.1	35.4	Ortholog_detected	Ortholog_detected	Ortholog_detected	Ortholog_detected	Ortholog_detected	Ortholog_detected
C35A11.2	WBGene00016429	Unassigned	Unassigned	Unassigned	C35A11.2 is enriched in the NSM, the Z1, the Z4, and the hypodermis based on tiling array and RNA-seq studies\; is affected by several genes including daf-16, daf-2, and daf-12 based on tiling array, microarray, and RNA-seq studies\; is affected by four chemicals including stavudine, Zidovudine, and dafa#1 based on RNA-seq and microarray studies.		1.1	30	Ortholog_detected	Ortholog_detected	Ortholog_detected	Ortholog_detected	Ortholog_detected	Ortholog_detected
Y38H8A.2	WBGene00012636	Unassigned	Unassigned	Unassigned	Y38H8A.2 is predicted to have metal ion binding activity.		1.1	30	Ortholog_detected	Ortholog_detected	Ortholog_detected	Ortholog_detected	Ortholog_detected	Ortholog_detected
F16G10.11	WBGene00017526	Unassigned	Unassigned	Unassigned	F16G10.11 is enriched in the hypodermis based on RNA-seq studies\; is affected by several genes including daf-16, let-60, and daf-12 based on microarray and RNA-seq studies\; is affected by hydrogen sulfide and Alovudine based on microarray and RNA-seq studies\; is predicted to encode a protein with the following domain: TRA-1 regulated.		1.1	33.9	Ortholog_detected	Ortholog_detected	Ortholog_detected	Ortholog_detected	Ortholog_detected	Ortholog_detected
W01H2.2	WBGene00020922	Unassigned	Unassigned	Unassigned	W01H2.2 is enriched in GABAergic neurons, the DA neuron, the VA neuron, and the hypodermis based on tiling array and RNA-seq studies\; is affected by several genes including daf-16, daf-12, and lin-39 based on tiling array and RNA-seq studies\; is affected by Sirolimus based on microarray studies.		1.1	29.6	Ortholog_detected	Ortholog_detected	Ortholog_detected	Ortholog_detected	0.22	Ortholog_detected
Y45F10B.59	WBGene00194917	Unassigned	Unassigned	Unassigned	Y45F10B.59 is affected by several genes including pgl-1, csr-1, and glh-1 based on RNA-seq studies\; is affected by multi-walled carbon nanotube, stavudine, and Zidovudine based on RNA-seq studies.		1.1	29.6	Ortholog_detected	Ortholog_detected	Ortholog_detected	Ortholog_detected	Ortholog_detected	Ortholog_detected
F19B10.3	WBGene00017585	Unassigned	Unassigned	Unassigned	F19B10.3 is affected by rsr-2, sir-2.1, and eat-2 based on tiling array and microarray studies\; is affected by Atrazine and Sirolimus based on microarray studies.		1.1	29.3	Ortholog_detected	Ortholog_detected	Ortholog_detected	Ortholog_detected	Ortholog_detected	Ortholog_detected
R155.5	WBGene00189953	Unassigned	Unassigned	Unassigned	R155.5 is enriched in the male based on RNA-seq studies\; is affected by several genes including pgl-1, csr-1, and glh-1 based on RNA-seq studies\; is affected by multi-walled carbon nanotube based on RNA-seq studies.		1.1	29.3	Ortholog_detected	Ortholog_detected	Ortholog_detected	Ortholog_detected	Ortholog_detected	Ortholog_detected
F42A9.11	WBGene00195046	Unassigned	Unassigned	Unassigned	F42A9.11 is enriched in the arcade cell and the pharyngeal-intestinal valve cell based on RNA-seq studies.		1.1	28.9	Ortholog_detected	Ortholog_detected	Ortholog_detected	Ortholog_detected	Ortholog_detected	Ortholog_detected
K08E3.2	WBGene00010662	Unassigned	Unassigned	Unassigned	K08E3.2 is enriched in the ASER based on RNA-seq studies\; is affected by several genes including daf-16, daf-12, and clk-1 based on microarray and RNA-seq studies\; is affected by multi-walled carbon nanotube and allantoin based on RNA-seq and microarray studies\; is predicted to encode a protein with the following domains: Major sperm protein (MSP) domain, PapD-like superfamily, and Immunoglobulin-like fold.		1.1	34.3	Ortholog_detected	Ortholog_detected	Ortholog_detected	Ortholog_detected	Ortholog_detected	Ortholog_detected
M04B2.6	WBGene00010848	Unassigned	Unassigned	Unassigned	M04B2.6 is enriched in the body wall muscle cell, the nervous system, and the somatic gonad precursor based on tiling array and RNA-seq studies\; is affected by several genes including daf-2, pgl-1, and sma-2 based on RNA-seq and microarray studies\; is affected by Rotenone and D-glucose based on RNA-seq studies.		1.1	30.8	Ortholog_detected	Ortholog_detected	Ortholog_detected	Ortholog_detected	Ortholog_detected	Ortholog_detected
F39D8.2	WBGene00009560	Unassigned	Unassigned	Unassigned	psa-3 exhibits RNA polymerase II transcription coactivator binding activity\; is involved in regulation of asymmetric cell division\; localizes to the nucleus\; is expressed in several tissues, including head neurons, the TL.a, the TL.aa, the hypodermis, and the ventral cord blast cell.		1.1	32.3	Ortholog_detected	Ortholog_detected	Ortholog_detected	Ortholog_detected	Ortholog_detected	Ortholog_detected
C46A5.8	WBGene00016703	Unassigned	Unassigned	Unassigned	rdl-1 is an ortholog of human RD3 and RD3L\; is predicted to encode a protein with the following domain: Retinal degeneration protein 3.		1.1	32.7	Ortholog_detected	Ortholog_detected	Ortholog_detected	Ortholog_detected	Ortholog_detected	Ortholog_detected
T26E4.7	WBGene00012049	Unassigned	Unassigned	Unassigned	T26E4.7 is affected by let-60 based on microarray studies\; is predicted to encode a protein with the following domains: Protein of unknown function DUF273 and Nucleotide-diphospho-sugar transferases.		1.1	35	Ortholog_detected	Ortholog_detected	Ortholog_detected	Ortholog_detected	Ortholog_detected	Ortholog_detected
Y116A8C.463	WBGene00194672	Unassigned	Unassigned	Unassigned	Y116A8C.463 is affected by hpl-2 based on RNA-seq studies\; is affected by Sirolimus based on microarray studies.		1.1	29.3	Ortholog_detected	Ortholog_detected	Ortholog_detected	Ortholog_detected	Ortholog_detected	Ortholog_detected
Y49E10.16	WBGene00013035	Unassigned	Unassigned	Unassigned	Y49E10.16 is predicted to have hydrolase activity.		1.1	33.9	Ortholog_detected	Ortholog_detected	Ortholog_detected	Ortholog_detected	Ortholog_detected	Ortholog_detected
Y57G11B.2	WBGene00013295	Unassigned	Unassigned	Unassigned	Y57G11B.2 is enriched in dopaminergic neurons, the ASER, the coelomocyte, and the intestine based on tiling array and RNA-seq studies\; is affected by several genes including daf-16, daf-12, and dpy-10 based on microarray and RNA-seq studies\; is affected by Cadmium Chloride, Sodium Chloride, and Atrazine based on RNA-seq and microarray studies.		1.1	32.7	Ortholog_detected	Ortholog_detected	Ortholog_detected	Ortholog_detected	Ortholog_detected	Ortholog_detected
Y57G11C.38	WBGene00013327	Unassigned	Unassigned	Unassigned	Y57G11C.38 is enriched in the amphid sheath cell and the muscle cell based on RNA-seq studies\; is affected by several genes including daf-2, pgl-1, and sma-2 based on microarray, tiling array, and RNA-seq studies\; is affected by D-glucose and bisphenol A based on RNA-seq studies.		1.1	33.1	Ortholog_detected	Ortholog_detected	Ortholog_detected	Ortholog_detected	Ortholog_detected	Ortholog_detected
Y59A8B.19	WBGene00013351	Unassigned	Unassigned	Unassigned	Y59A8B.19 is affected by several genes including clk-1, vhl-1, and cyc-1 based on microarray and tiling array studies\; is affected by Quercetin and single-walled carbon nanotube based on microarray studies.		1.1	33.1	Ortholog_detected	Ortholog_detected	Ortholog_detected	Ortholog_detected	Ortholog_detected	Ortholog_detected
Y59A8B.26	WBGene00045459	Unassigned	Unassigned	Unassigned	Y59A8B.26 is enriched in the muscle cell based on microarray studies\; is affected by dpy-21 based on RNA-seq studies\; is affected by adsorbable organic bromine compound, Sirolimus, and allantoin based on microarray studies.		1.1	33.1	Ortholog_detected	Ortholog_detected	Ortholog_detected	Ortholog_detected	Ortholog_detected	Ortholog_detected
W09G3.6	WBGene00012369	Unassigned	Unassigned	Unassigned	W09G3.6 is an ortholog of human HPS5 (HPS5, biogenesis of lysosomal organelles complex 2 subunit 2)\; is predicted to encode a protein with the following domains: WD40 repeat, WD40\/YVTN repeat-like-containing domain superfamily, Tectonin beta-propeller repeat-containing protein 2, and WD40-repeat-containing domain superfamily.		1.1	29.6	Ortholog_detected	Ortholog_detected	Ortholog_detected	Ortholog_detected	Ortholog_detected	Ortholog_detected
C13A2.6	WBGene00015723	Unassigned	Unassigned	Unassigned: Glycosyltransferase family A	C13A2.6 is affected by several genes including daf-16, daf-12, and sir-2.1 based on microarray and RNA-seq studies\; is affected by methylmercuric chloride, single-walled carbon nanotube, and allantoin based on microarray studies\; is predicted to encode a protein with the following domain: Glycosyltransferase family 92.		1.1	33.9	Ortholog_detected	Ortholog_detected	Ortholog_detected	Ortholog_detected	Ortholog_detected	Ortholog_detected
T15D6.12	WBGene00011786	Unassigned	Unassigned	Unassigned: Glycosyltransferase family A	T15D6.12 is affected by several genes including sir-2.1, dpy-7, and csr-1 based on tiling array, RNA-seq, and microarray studies\; is affected by six chemicals including sesamin, stavudine, and Zidovudine based on microarray and RNA-seq studies\; is predicted to encode a protein with the following domain: Glycosyltransferase family 92.		1.1	35.4	Ortholog_detected	Ortholog_detected	Ortholog_detected	Ortholog_detected	Ortholog_detected	Ortholog_detected
Y46H3D.4	WBGene00021609	Unassigned	Unassigned	Unassigned: receptor L domain	irld-17 is affected by several genes including daf-16, rrf-3, and clk-1 based on microarray and RNA-seq studies\; is affected by resveratrol, Atrazine, and dafa#1 based on microarray studies\; is predicted to encode a protein with the following domains: Receptor L-domain and Receptor L-domain superfamily.		1.1	35.4	Ortholog_detected	Ortholog_detected	Ortholog_detected	Ortholog_detected	Ortholog_detected	Ortholog_detected
T13F2.4	WBGene00011744	Unassigned	Unassigned	Unassigned: regulated by multiple stresses	T13F2.4 is enriched in the ASER, the PLM, and the hypodermis based on RNA-seq studies\; is affected by several genes including daf-16, let-60, and daf-12 based on tiling array, RNA-seq, and microarray studies\; is affected by methylmercury hydroxide and manganese chloride based on RNA-seq studies.		1.1	33.5	Ortholog_detected	Ortholog_detected	Ortholog_detected	Ortholog_detected	Ortholog_detected	0.17
D1081.3	WBGene00008381	Unassigned	Unassigned	Unassigned: regulated by multiple stresses	D1081.3 is enriched in the male based on RNA-seq studies\; is affected by several genes including hsf-1, eat-2, and npr-1 based on microarray, tiling array, and RNA-seq studies\; is affected by nine chemicals including methylmercuric chloride, manganese chloride, and stavudine based on microarray and RNA-seq studies\; is predicted to encode a protein with the following domains: Chymotrypsin family Peptidase-S1 and Peptidase S1, PA clan.		1.1	34.7	Ortholog_detected	Ortholog_detected	Ortholog_detected	Ortholog_detected	Ortholog_detected	Ortholog_detected
F56A8.8	WBGene00010142	Unassigned	Unassigned	Unassigned: regulated by multiple stresses	F56A8.8 is enriched in the FLP based on microarray studies\; is affected by several genes including glp-1, skn-1, and eat-2 based on microarray, tiling array, and RNA-seq studies\; is affected by five chemicals including Mercuric Chloride, resveratrol, and Quercetin based on microarray studies.		1.1	33.9	Ortholog_detected	Ortholog_detected	Ortholog_detected	Ortholog_detected	Ortholog_detected	Ortholog_detected
F56C9.11	WBGene00018954	Unassigned	Unassigned	Unassigned: regulated by multiple stresses	F56C9.11 is enriched in the Z1, the Z4, and the germ line based on RNA-seq studies\; is affected by several genes including sir-2.1, npr-1, and pgl-1 based on microarray, tiling array, and RNA-seq studies\; is affected by seven chemicals including Rotenone, stavudine, and Zidovudine based on RNA-seq and microarray studies.		1.1	33.9	Ortholog_detected	Ortholog_detected	Ortholog_detected	Ortholog_detected	Ortholog_detected	Ortholog_detected
Y57G11C.14	WBGene00013310	Unassigned	Unassigned	Unassigned: regulated by multiple stresses	Y57G11C.14 is enriched in the germ line and the male based on proteomic and RNA-seq studies\; is affected by several genes including daf-16, daf-2, and age-1 based on microarray, tiling array, and RNA-seq studies\; is affected by ten chemicals including methylmercuric chloride, manganese chloride, and bisphenol S based on microarray and RNA-seq studies.		1.1	33.9	Ortholog_detected	Ortholog_detected	Ortholog_detected	Ortholog_detected	Ortholog_detected	Ortholog_detected
C37A5.4	WBGene00007990	Unassigned	Unassigned	Unassigned: regulated by multiple stresses	fipr-23 is affected by several genes including daf-16, daf-2, and skn-1 based on tiling array, RNA-seq, and microarray studies\; is affected by twelve chemicals including Rotenone, multi-walled carbon nanotube, and indole based on RNA-seq and microarray studies.		1.1	33.5	Ortholog_detected	Ortholog_detected	Ortholog_detected	Ortholog_detected	Ortholog_detected	Ortholog_detected
Y62E10A.3	WBGene00013374	Unassigned	Unassigned	Unassigned: regulated by multiple stresses	Y62E10A.3 is enriched in the male based on RNA-seq studies\; is affected by several genes including clk-1, eat-2, and pmk-1 based on microarray and RNA-seq studies\; is affected by Tunicamycin, paraquat, and dibromoacetic acid based on microarray studies.		1.1	33.1	Ortholog_detected	Ortholog_detected	Ortholog_detected	0.01	Ortholog_detected	Ortholog_detected
Y37H2A.13	WBGene00045417	Unassigned	Unassigned	Unassigned: regulated by multiple stresses	Y37H2A.13 is enriched in the AVA based on tiling array studies\; is affected by several genes including daf-16, dpy-10, and clk-1 based on microarray, RNA-seq, and tiling array studies\; is affected by twelve chemicals including 1-methylnicotinamide, Rotenone, and Tunicamycin based on RNA-seq and microarray studies.		1.1	29.6	Ortholog_detected	Ortholog_detected	Ortholog_detected	Ortholog_detected	Ortholog_detected	Ortholog_detected
F22B5.5	WBGene00009043	Unassigned	Unassigned	Unassigned: regulated by multiple stresses	F22B5.5 is enriched in the FLP, the germ line, and the male based on microarray and RNA-seq studies\; is affected by several genes including daf-2, dpy-10, and eat-2 based on microarray, tiling array, and RNA-seq studies\; is affected by eight chemicals including methylmercuric chloride, D-glucose, and Quercetin based on microarray and RNA-seq studies\; is predicted to encode a protein with the following domain: Domain of unknown function DUF1248.		1.1	33.1	Ortholog_detected	Ortholog_detected	Ortholog_detected	Ortholog_detected	Ortholog_detected	Ortholog_detected
F46C8.8	WBGene00018487	Unassigned	Unassigned	Unassigned: regulated by multiple stresses	F46C8.8 is enriched in several tissues, including the germline precursor cell, the hypodermis, the intestine, the nervous system, and the somatic gonad precursor based on microarray, tiling array, and RNA-seq studies\; is affected by several genes including daf-16, daf-2, and daf-12 based on microarray, tiling array, and RNA-seq studies\; is affected by thirteen chemicals including hydrogen sulfide, Ethanol, and 1-methylnicotinamide based on microarray and RNA-seq studies.		1.1	34.3	Ortholog_detected	Ortholog_detected	Ortholog_detected	Ortholog_detected	Ortholog_detected	Ortholog_detected
T06E6.10	WBGene00011540	Unassigned	Unassigned	Unassigned: regulated by multiple stresses	T06E6.10 is enriched in the OLL, the PLM, the PVD, and the muscle cell based on tiling array and RNA-seq studies\; is affected by several genes including daf-16, daf-2, and glp-1 based on microarray, tiling array, and RNA-seq studies\; is affected by nine chemicals including Rotenone, D-glucose, and Atrazine based on RNA-seq and microarray studies\; is predicted to encode a protein with the following domains: Trypsin Inhibitor-like, cysteine rich domain and Serine protease inhibitor-like superfamily.		1.1	34.3	Ortholog_detected	Ortholog_detected	Ortholog_detected	Ortholog_detected	Ortholog_detected	Ortholog_detected
Y39G8B.9	WBGene00012728	Unassigned	Unassigned	Unassigned: regulated by multiple stresses	Y39G8B.9 is enriched in the ASER, the OLL, the PVD, the intestine, and the pharyngeal muscle cell based on tiling array and RNA-seq studies\; is affected by several genes including daf-16, daf-2, and glp-1 based on RNA-seq, tiling array, and microarray studies\; is affected by nine chemicals including 1-methylnicotinamide, nicotinic acid, and Rotenone based on RNA-seq and microarray studies\; is predicted to encode a protein with the following domain: ShKT domain.		1.1	31.2	Ortholog_detected	Ortholog_detected	Ortholog_detected	Ortholog_detected	Ortholog_detected	Ortholog_detected
E02C12.4	WBGene00017091	Unassigned	Unassigned	Unassigned: TransThyretin-Related family domain	ttr-40 is enriched in the intestine based on tiling array, RNA-seq, and microarray studies\; is affected by several genes including glp-1, skn-1, and hsf-1 based on microarray and RNA-seq studies\; is affected by four chemicals including Tunicamycin, Mianserin, and multi-walled carbon nanotube based on microarray and RNA-seq studies\; is predicted to encode a protein with the following domains: Transthyretin-like and Transthyretin-like superfamily.		1.1	31.6	Ortholog_detected	Ortholog_detected	Ortholog_detected	Ortholog_detected	Ortholog_detected	Ortholog_detected
F26F4.13	WBGene00017832	Cell cycle	Cell cycle: chromosome dynamics	Cell cycle: chromosome dynamics: kinetochore protein	kbp-2 is involved in kinetochore assembly\; localizes to the condensed chromosome kinetochore.		1	31.2	Ortholog_detected	Ortholog_detected	Ortholog_detected	Ortholog_detected	Ortholog_detected	Ortholog_detected
F42C5.10	WBGene00018350	Cytoskeleton	Cytoskeleton: intermediate filament protein	Cytoskeleton: intermediate filament protein	ifo-1 is enriched in the AFD, the OLL, the PVD, the intestine, and the pharyngeal muscle cell based on microarray, tiling array, and RNA-seq studies\; is affected by several genes including glp-1, skn-1, and daf-12 based on tiling array, microarray, RNA-seq, and proteomic studies\; is affected by eleven chemicals including hydrogen sulfide, Rotenone, and D-glucose based on microarray and RNA-seq studies.		1	37	Ortholog_detected	Ortholog_detected	Ortholog_detected	Ortholog_detected	Ortholog_detected	Ortholog_detected
C54F6.3	WBGene00016921	Extracellular material	Extracellular material: chondroitin sulfotransferase	Extracellular material: chondroitin sulfotransferase	C54F6.3 is predicted to have chondroitin 4-sulfotransferase activity.		1	33.5	Ortholog_detected	Ortholog_detected	Ortholog_detected	Ortholog_detected	Ortholog_detected	Ortholog_detected
C29E6.4	WBGene00007802	Extracellular material	Extracellular material: cuticlin	Extracellular material: cuticlin	cutl-27 is enriched in the PLM and the intestine based on RNA-seq and microarray studies\; is affected by several genes including daf-16, skn-1, and let-60 based on microarray and RNA-seq studies\; is affected by five chemicals including methylmercuric chloride, Tunicamycin, and Alovudine based on microarray and RNA-seq studies\; is predicted to encode a protein with the following domains: Zona pellucida domain and PAN\/Apple domain.		1	33.1	Ortholog_detected	Ortholog_detected	Ortholog_detected	Ortholog_detected	Ortholog_detected	Ortholog_detected
F09C12.7	WBGene00003462	Major sperm protein	Major sperm protein	Major sperm protein	msp-74 is expressed in the reproductive system\; is predicted to encode a protein with the following domains: Major sperm protein (MSP) domain, PapD-like superfamily, and Immunoglobulin-like fold.		1	30	Ortholog_detected	Ortholog_detected	Ortholog_detected	Ortholog_detected	Ortholog_detected	Ortholog_detected
F52B11.6	WBGene00002117	Metabolism	Metabolism: insulin	Metabolism: insulin	ins-34 is expressed in several tissues, including the alimentary system, the coelomocyte, the head muscle, the ventral nerve cord, and uterus.		1	32.3	Ortholog_detected	Ortholog_detected	Ortholog_detected	Ortholog_detected	Ortholog_detected	Ortholog_detected
ZK337.4	WBGene00006399	mRNA functions	mRNA functions: processing	mRNA functions: processing: splicing	tag-4 is affected by several genes including sir-2.1, hpl-2, and let-418 based on tiling array, RNA-seq, and microarray studies\; is affected by stavudine and Sirolimus based on RNA-seq and microarray studies.		1	33.1	Ortholog_detected	Ortholog_detected	Ortholog_detected	Ortholog_detected	Ortholog_detected	Ortholog_detected
M79.4	WBGene00001462	Neuronal function	Neuronal function: synaptic function	Neuronal function: synaptic function: neuropeptide	flp-19 is expressed in several tissues, including the nervous system and the tail.		1	30.8	Ortholog_detected	Ortholog_detected	Ortholog_detected	Ortholog_detected	Ortholog_detected	Ortholog_detected
F08B4.4	WBGene00017236	Neuronal function	Neuronal function: synaptic function	Neuronal function: synaptic function: neuropeptide	nlp-60 is expressed in the nervous system.		1	31.6	Ortholog_detected	Ortholog_detected	Ortholog_detected	Ortholog_detected	Ortholog_detected	Ortholog_detected
Y71A12B.8	WBGene00013505	Nucleic acid	Nucleic acid: binding	Nucleic acid: binding: zinc finger	Y71A12B.8 is predicted to have nucleic acid binding activity.		1	35	Ortholog_detected	Ortholog_detected	Ortholog_detected	Ortholog_detected	Ortholog_detected	Ortholog_detected
F42G2.8	WBGene00044672	Proteolysis proteasome	Proteolysis proteasome: E3	Proteolysis proteasome: E3: F box	fbxa-4 is enriched in the intestine based on tiling array and proteomic studies\; is affected by several genes including daf-16, daf-2, and glp-1 based on RNA-seq and microarray studies\; is predicted to encode a protein with the following domains: F-box domain, Domain of unknown function DUF38, Caenorhabditis species, and F-box-like domain superfamily.		1	34.7	Ortholog_detected	Ortholog_detected	Ortholog_detected	Ortholog_detected	Ortholog_detected	Ortholog_detected
K02B12.4	WBGene00010497	Signaling	Signaling: WNT	Signaling: WNT	axl-1 exhibits protein kinase binding activity\; is involved in axon guidance and negative regulation of Wnt signaling pathway.		1	34.7	Ortholog_detected	Ortholog_detected	Ortholog_detected	Ortholog_detected	Ortholog_detected	Ortholog_detected
F15E11.15	WBGene00017501	Stress response	Stress response: heavy metal	Stress response: heavy metal	pud-3 is expressed in the head, the hyp7 syncytium, the pm3, and the rectal gland cell.		1	32	Ortholog_detected	Ortholog_detected	Ortholog_detected	Ortholog_detected	Ortholog_detected	Ortholog_detected
Y54E10A.16	WBGene00021834	Stress response	Stress response: pathogen	Stress response: pathogen: unassigned	mab-31 is involved in nematode male tail tip morphogenesis and transforming growth factor beta receptor signaling pathway\; localizes to the nucleus\; is expressed in several tissues, including the alimentary system, the epithelial system, and the ray.		1	35.4	Ortholog_detected	Ortholog_detected	Ortholog_detected	Ortholog_detected	Ortholog_detected	Ortholog_detected
F20A1.4	WBGene00017616	Transmembrane protein	Transmembrane protein: other	Transmembrane protein: unassigned	F20A1.4 is enriched in the nervous system based on RNA-seq and microarray studies\; is affected by several genes including daf-16, ain-1, and ain-2 based on tiling array, microarray, and RNA-seq studies\; is affected by allantoin based on microarray studies.		1	35.8	Ortholog_detected	Ortholog_detected	Ortholog_detected	Ortholog_detected	Ortholog_detected	57.95
F08F8.6	WBGene00017271	Transmembrane protein	Transmembrane protein: other	Transmembrane protein: unassigned	F08F8.6 is enriched in the AFD, the germ line, and the male based on RNA-seq studies\; is affected by several genes including clk-1, eat-2, and npr-1 based on microarray and RNA-seq studies\; is affected by eight chemicals including tryptophan, methylmercuric chloride, and manganese chloride based on microarray and RNA-seq studies.		1	34.7	Ortholog_detected	Ortholog_detected	Ortholog_detected	Ortholog_detected	Ortholog_detected	Ortholog_detected
Y66D12A.11	WBGene00013437	Transmembrane protein	Transmembrane protein: other	Transmembrane protein: unassigned	Y66D12A.11 is enriched in the male based on RNA-seq studies\; is affected by several genes including daf-2, eat-2, and pgl-1 based on microarray and RNA-seq studies\; is affected by nine chemicals including Ethanol, methylmercuric chloride, and Rotenone based on RNA-seq and microarray studies.		1	34.7	Ortholog_detected	Ortholog_detected	Ortholog_detected	Ortholog_detected	5.02	Ortholog_detected
F15G9.5	WBGene00008868	Transmembrane protein	Transmembrane protein: other	Transmembrane protein: unassigned	F15G9.5 is enriched in the muscle cell and the nervous system based on RNA-seq and microarray studies\; is affected by several genes including daf-16, glp-1, and lin-39 based on tiling array, RNA-seq, and microarray studies\; is affected by adsorbable organic bromine compound based on microarray studies.		1	34.7	Ortholog_detected	Ortholog_detected	Ortholog_detected	Ortholog_detected	Ortholog_detected	Ortholog_detected
C05A9.2	WBGene00007317	Transmembrane protein	Transmembrane protein: other	Transmembrane protein: unassigned	C05A9.2 is enriched in the cephalic sheath cell, the hypodermis, and the nervous system based on tiling array and RNA-seq studies\; is affected by several genes including daf-16, daf-2, and hsf-1 based on microarray and RNA-seq studies\; is affected by eight chemicals including 1-methylnicotinamide, methylmercuric chloride, and Zidovudine based on RNA-seq and microarray studies.		1	32.7	Ortholog_detected	Ortholog_detected	Ortholog_detected	Ortholog_detected	Ortholog_detected	Ortholog_detected
T01C8.2	WBGene00020143	Transmembrane protein	Transmembrane protein: other	Transmembrane protein: unassigned	T01C8.2 is enriched in the PLM, the cephalic sheath cell, the hypodermis, and the muscle cell based on tiling array, RNA-seq, and proteomic studies\; is affected by several genes including daf-16, daf-2, and daf-12 based on microarray, proteomic, tiling array, and RNA-seq studies\; is affected by eight chemicals including aldicarb, Rotenone, and D-glucose based on microarray and RNA-seq studies.		1	30.4	Ortholog_detected	Ortholog_detected	Ortholog_detected	Ortholog_detected	Ortholog_detected	Ortholog_detected
T21D9.2	WBGene00020645	Transmembrane protein	Transmembrane protein: other	Transmembrane protein: unassigned	T21D9.2 is affected by rsr-2, drh-3, and sir-2.1 based on tiling array, RNA-seq, and microarray studies\; is affected by resveratrol and dafa#1 based on microarray studies.		1	32.3	Ortholog_detected	Ortholog_detected	Ortholog_detected	Ortholog_detected	Ortholog_detected	Ortholog_detected
W06A7.2	WBGene00012291	Transmembrane protein	Transmembrane protein: other	Transmembrane protein: unassigned	W06A7.2 localizes to the plasma membrane.		1	33.1	Ortholog_detected	Ortholog_detected	Ortholog_detected	Ortholog_detected	Ortholog_detected	Ortholog_detected
Y34F4.1	WBGene00021336	Transmembrane protein	Transmembrane protein: other	Transmembrane protein: unassigned	Y34F4.1 is enriched in the intestine based on tiling array and RNA-seq studies\; is affected by several genes including daf-2, glp-1, and hsf-1 based on microarray and RNA-seq studies\; is affected by seven chemicals including Rotenone, Tunicamycin, and Mianserin based on RNA-seq and microarray studies\; is predicted to encode a protein with the following domain: Tight junction protein, claudin-like.		1	30.8	Ortholog_detected	Ortholog_detected	Ortholog_detected	Ortholog_detected	0.06	Ortholog_detected
K07E3.9	WBGene00194670	Transmembrane protein	Transmembrane protein: other	Transmembrane protein: unassigned	K07E3.9 is enriched in the amphid sheath cell based on RNA-seq studies\; is affected by several genes including alg-1, alg-2, and set-9 based on RNA-seq and tiling array studies\; is affected by Rotenone and multi-walled carbon nanotube based on RNA-seq studies.		1	32	Ortholog_detected	Ortholog_detected	Ortholog_detected	Ortholog_detected	Ortholog_detected	Ortholog_detected
C28C12.11	WBGene00016181	Transmembrane protein	Transmembrane protein: other	Transmembrane protein: unassigned	C28C12.11 is enriched in the ASER, the germ line, the hypodermis, and the male based on RNA-seq studies\; is affected by several genes including age-1, dpy-10, and hsf-1 based on RNA-seq and microarray studies\; is affected by ten chemicals including Ethanol, methylmercury hydroxide, and methylmercuric chloride based on RNA-seq and microarray studies\; is predicted to encode a protein with the following domain: EF-hand domain pair.		1	30.4	Ortholog_detected	Ortholog_detected	Ortholog_detected	Ortholog_detected	Ortholog_detected	Ortholog_detected
C49C3.20	WBGene00185097	Transmembrane protein	Transmembrane protein: other	Transmembrane protein: unassigned	C49C3.20 is affected by several genes including pgl-1, glh-1, and mir-71 based on RNA-seq and microarray studies\; is affected by multi-walled carbon nanotube based on RNA-seq studies.		1	29.3	Ortholog_detected	Ortholog_detected	Ortholog_detected	Ortholog_detected	Ortholog_detected	Ortholog_detected
F30B5.6	WBGene00017935	Transmembrane protein	Transmembrane protein: seven transmembrane receptor	Transmembrane protein: seven transmembrane receptor: srbc	srbc-70 is affected by rpn-10, ain-1, and ahr-1 based on RNA-seq and microarray studies\; is affected by Acrylamide based on microarray studies\; is predicted to encode a protein with the following domain: 7TM GPCR, serpentine receptor class bc (Srbc).		1	30.4	Ortholog_detected	Ortholog_detected	Ortholog_detected	Ortholog_detected	Ortholog_detected	1.12
T02B5.4	WBGene00005104	Transmembrane protein	Transmembrane protein: seven transmembrane receptor	Transmembrane protein: seven transmembrane receptor: srd	srd-26 is affected by clk-1 and mir-34 based on microarray studies\; is affected by tryptophan and resveratrol based on microarray studies\; is predicted to encode a protein with the following domain: 7TM GPCR, serpentine receptor class d (Srd).		1	34.7	Ortholog_detected	Ortholog_detected	Ortholog_detected	Ortholog_detected	Ortholog_detected	Ortholog_detected
C50E10.6	WBGene00016829	Transmembrane protein	Transmembrane protein: seven transmembrane receptor	Transmembrane protein: seven transmembrane receptor: sre	sre-54 is enriched in the NSM based on tiling array studies\; is affected by several genes including drh-3, let-418, and mir-34 based on tiling array, RNA-seq, and microarray studies\; is affected by Sirolimus based on microarray studies\; is predicted to encode a protein with the following domain: 7TM GPCR, serpentine receptor class e (Sre).		1	35	Ortholog_detected	Ortholog_detected	Ortholog_detected	Ortholog_detected	Ortholog_detected	Ortholog_detected
Y61B8A.1	WBGene00005335	Transmembrane protein	Transmembrane protein: seven transmembrane receptor	Transmembrane protein: seven transmembrane receptor: srh	srh-116 is affected by several genes including clk-1, eri-1, and mut-2 based on microarray and tiling array studies\; is affected by aldicarb and Sirolimus based on microarray studies\; is predicted to encode a protein with the following domain: 7TM GPCR, serpentine receptor class h (Srh).		1	34.3	Ortholog_detected	Ortholog_detected	Ortholog_detected	Ortholog_detected	Ortholog_detected	Ortholog_detected
F36D1.3	WBGene00005710	Transmembrane protein	Transmembrane protein: seven transmembrane receptor	Transmembrane protein: seven transmembrane receptor: sru	sru-47 is affected by several genes including clk-1, sir-2.1, and hpl-2 based on tiling array, microarray, and RNA-seq studies\; is predicted to encode a protein with the following domain: 7TM GPCR, serpentine receptor class u (Sru).		1	34.7	Ortholog_detected	Ortholog_detected	Ortholog_detected	Ortholog_detected	Ortholog_detected	Ortholog_detected
Y43F8A.4	WBGene00005831	Transmembrane protein	Transmembrane protein: seven transmembrane receptor	Transmembrane protein: seven transmembrane receptor: srw	srw-84 is predicted to have G protein-coupled peptide receptor activity.		1	34.7	Ortholog_detected	Ortholog_detected	Ortholog_detected	Ortholog_detected	Ortholog_detected	Ortholog_detected
F38B7.8	WBGene00005978	Transmembrane protein	Transmembrane protein: seven transmembrane receptor	Transmembrane protein: seven transmembrane receptor: srx	srx-87 is affected by hpl-2 based on tiling array studies\; is predicted to encode a protein with the following domain: 7TM GPCR, serpentine receptor class x (Srx).		1	34.7	Ortholog_detected	Ortholog_detected	Ortholog_detected	Ortholog_detected	Ortholog_detected	Ortholog_detected
C08B6.13	WBGene00044012	Transmembrane protein	Transmembrane protein: seven transmembrane receptor	Transmembrane protein: seven transmembrane receptor: srxa	srxa-19 is affected by dpy-21 and drh-3 based on RNA-seq studies\; is predicted to encode a protein with the following domain: 7TM GPCR, serpentine receptor class x (Srx).		1	34.3	Ortholog_detected	Ortholog_detected	Ortholog_detected	Ortholog_detected	Ortholog_detected	Ortholog_detected
Y6E2A.1	WBGene00012397	Transmembrane protein	Transmembrane protein: seven transmembrane receptor	Transmembrane protein: seven transmembrane receptor: unassigned	Y6E2A.1 is affected by rsr-2, clk-1, and sir-2.1 based on tiling array and microarray studies\; is predicted to encode a protein with the following domain: 7TM GPCR, serpentine receptor class r (Str).		1	34.7	Ortholog_detected	Ortholog_detected	Ortholog_detected	Ortholog_detected	Ortholog_detected	Ortholog_detected
T10D4.14	WBGene00044889	Transmembrane protein	Transmembrane protein: seven transmembrane receptor	Transmembrane protein: seven transmembrane receptor: unassigned	T10D4.14 is affected by rsr-2 and dpy-21 based on tiling array and RNA-seq studies\; is predicted to encode a protein with the following domain: 7TM GPCR, serpentine chemoreceptor class i (Sri).		1	30	Ortholog_detected	Ortholog_detected	Ortholog_detected	Ortholog_detected	Ortholog_detected	Ortholog_detected
F53G12.4	WBGene00018772	Unassigned	Unassigned	Unassigned	F53G12.4 is enriched in the germ line and the nervous system based on tiling array, RNA-seq, and microarray studies\; is affected by several genes including daf-2, hsf-1, and clk-1 based on microarray and RNA-seq studies\; is affected by four chemicals including Rotenone, Alovudine, and stavudine based on RNA-seq and microarray studies.		1	35	Ortholog_detected	Ortholog_detected	Ortholog_detected	Ortholog_detected	Ortholog_detected	Ortholog_detected
ZK637.15	WBGene00014032	Unassigned	Unassigned	Unassigned	ZK637.15 is enriched in the male based on RNA-seq studies\; is affected by several genes including dpy-10, pgl-1, and aak-2 based on tiling array, microarray, and RNA-seq studies\; is affected by five chemicals including Diazinon, Humic Substances, and paraquat based on microarray studies.		1	34.3	Ortholog_detected	Ortholog_detected	Ortholog_detected	Ortholog_detected	Ortholog_detected	Ortholog_detected
C04G2.5	WBGene00007306	Unassigned	Unassigned	Unassigned	C04G2.5 is enriched in the NSM, the germ line, and the male based on RNA-seq and tiling array studies\; is affected by several genes including dpy-10, hsf-1, and clk-1 based on microarray, RNA-seq, and tiling array studies\; is affected by twelve chemicals including Heme, methylmercuric chloride, and Tunicamycin based on microarray and RNA-seq studies.		1	33.9	Ortholog_detected	Ortholog_detected	Ortholog_detected	Ortholog_detected	Ortholog_detected	Ortholog_detected
Y71G12B.35	WBGene00185098	Unassigned	Unassigned	Unassigned	Y71G12B.35 is enriched in the AFD based on RNA-seq studies\; is affected by jmjd-3.1 and sir-2.1 based on RNA-seq and microarray studies\; is affected by Rotenone based on RNA-seq studies.		1	33.9	Ortholog_detected	Ortholog_detected	Ortholog_detected	Ortholog_detected	Ortholog_detected	Ortholog_detected
C49G7.12	WBGene00077593	Unassigned	Unassigned	Unassigned	C49G7.12 is enriched in several tissues, including the body wall muscle cell, the coelomocyte, the intestine, and the nervous system based on tiling array and RNA-seq studies\; is affected by several genes including daf-16, daf-2, and rrf-3 based on tiling array, RNA-seq, and microarray studies\; is affected by seventeen chemicals including Nitric Oxide, 1-methylnicotinamide, and D-glucopyranose based on RNA-seq and microarray studies.		1	33.5	Ortholog_detected	Ortholog_detected	Ortholog_detected	Ortholog_detected	Ortholog_detected	Ortholog_detected
T05A8.6	WBGene00020232	Unassigned	Unassigned	Unassigned	T05A8.6 is enriched in the male based on RNA-seq studies\; is affected by several genes including daf-16, daf-12, and aak-2 based on RNA-seq and microarray studies\; is affected by four chemicals including methylmercuric chloride, sodium arsenite, and single-walled carbon nanotube based on microarray and RNA-seq studies\; is predicted to encode a protein with the following domain: Domain of unknown function DUF281.		1	33.5	Ortholog_detected	Ortholog_detected	Ortholog_detected	Ortholog_detected	Ortholog_detected	Ortholog_detected
F29D10.2	WBGene00009251	Unassigned	Unassigned	Unassigned	F29D10.2 is affected by several genes including daf-16, lin-15B, and nhr-25 based on microarray, tiling array, and RNA-seq studies\; is affected by six chemicals including Tunicamycin, multi-walled carbon nanotube, and resveratrol based on microarray and RNA-seq studies.		1	32.7	Ortholog_detected	Ortholog_detected	Ortholog_detected	Ortholog_detected	Ortholog_detected	Ortholog_detected
K04F10.3	WBGene00019396	Unassigned	Unassigned	Unassigned	K04F10.3 is enriched in the AVA, the body wall muscle cell, the excretory cell, and the germ line based on tiling array and RNA-seq studies\; is affected by several genes including daf-16, gld-1, and sir-2.1 based on microarray and RNA-seq studies\; is affected by seven chemicals including manganese chloride, Zidovudine, and Chlorpyrifos based on RNA-seq and microarray studies.		1	32.7	Ortholog_detected	Ortholog_detected	Ortholog_detected	Ortholog_detected	Ortholog_detected	Ortholog_detected
F49C5.12	WBGene00184956	Unassigned	Unassigned	Unassigned	F49C5.12 is enriched in the male, the nervous system, and the sensillum based on RNA-seq studies\; is affected by several genes including daf-16, clk-1, and dpy-21 based on RNA-seq and microarray studies\; is affected by Zidovudine based on RNA-seq studies.		1	32.3	Ortholog_detected	Ortholog_detected	Ortholog_detected	Ortholog_detected	Ortholog_detected	Ortholog_detected
F26A1.9	WBGene00017807	Unassigned	Unassigned	Unassigned	F26A1.9 is enriched in the Z1, the Z4, the germline precursor cell, the hypodermis, and the male based on tiling array and RNA-seq studies\; is affected by several genes including daf-16, daf-2, and glp-1 based on RNA-seq and microarray studies\; is affected by five chemicals including resveratrol, Diazinon, and Colistin based on microarray studies.		1	32	Ortholog_detected	Ortholog_detected	Ortholog_detected	Ortholog_detected	Ortholog_detected	Ortholog_detected
F55C9.3	WBGene00010100	Unassigned	Unassigned	Unassigned	F55C9.3 is enriched in the DA neuron, the NSM, the VA neuron, and the intestine based on tiling array studies\; is affected by several genes including daf-16, daf-12, and clk-1 based on microarray, tiling array, and RNA-seq studies\; is affected by seven chemicals including hydrogen sulfide, resveratrol, and Atrazine based on microarray studies\; is predicted to encode a protein with the following domain: PAZ domain superfamily.		1	32	Ortholog_detected	Ortholog_detected	Ortholog_detected	Ortholog_detected	Ortholog_detected	Ortholog_detected
Y75B12B.3	WBGene00013568	Unassigned	Unassigned	Unassigned	Y75B12B.3 is enriched in the intestine based on RNA-seq studies\; is affected by several genes including daf-16, daf-2, and daf-12 based on microarray, tiling array, and RNA-seq studies\; is affected by five chemicals including D-glucose, Humic Substances, and Selenium based on RNA-seq and microarray studies.		1	31.2	Ortholog_detected	Ortholog_detected	Ortholog_detected	Ortholog_detected	Ortholog_detected	Ortholog_detected
C06E4.1	WBGene00015530	Unassigned	Unassigned	Unassigned	C06E4.1 is affected by several genes including sir-2.1, pgl-1, and eri-1 based on tiling array, RNA-seq, and microarray studies\; is affected by dafa#1 and Triclosan based on microarray studies\; is predicted to encode a protein with the following domain: Protein-tyrosine phosphatase-like.		1	32	Ortholog_detected	Ortholog_detected	Ortholog_detected	Ortholog_detected	Ortholog_detected	Ortholog_detected
C08F8.9	WBGene00007449	Unassigned	Unassigned	Unassigned	C08F8.9 is enriched in the ASER, the PLM, the germ line, the intestine, and the male based on RNA-seq and microarray studies\; is affected by several genes including sir-2.1, npr-1, and fog-2 based on RNA-seq and microarray studies\; is affected by D-glucose and stavudine based on RNA-seq studies.		1	29.3	Ortholog_detected	Ortholog_detected	Ortholog_detected	Ortholog_detected	Ortholog_detected	Ortholog_detected
K02D10.8	WBGene00219329	Unassigned	Unassigned	Unassigned	K02D10.8 is enriched in the ASER and the amphid sheath cell based on RNA-seq studies\; is affected by ins-11 based on RNA-seq studies.		1	30.4	Ortholog_detected	Ortholog_detected	Ortholog_detected	Ortholog_detected	Ortholog_detected	Ortholog_detected
K08C9.9	WBGene00086563	Unassigned	Unassigned	Unassigned	K08C9.9 is enriched in the NSM based on tiling array studies\; is affected by clk-1, dpy-21, and sir-2.1 based on microarray and RNA-seq studies\; is affected by resveratrol based on microarray studies.		1	29.6	Ortholog_detected	Ortholog_detected	Ortholog_detected	Ortholog_detected	Ortholog_detected	Ortholog_detected
F25F8.1	WBGene00017795	Unassigned	Unassigned	Unassigned	F25F8.1 is enriched in the amphid sensillum, the excretory cell, the muscle cell, and the nervous system based on tiling array, RNA-seq, and microarray studies\; is affected by several genes including hsf-1, eat-2, and sir-2.1 based on RNA-seq and microarray studies\; is affected by six chemicals including Alovudine, stavudine, and Zidovudine based on RNA-seq and microarray studies.		1	36.2	Ortholog_detected	Ortholog_detected	Ortholog_detected	Ortholog_detected	Ortholog_detected	Ortholog_detected
B0432.14	WBGene00044640	Unassigned	Unassigned	Unassigned	B0432.14 is enriched in the nervous system based on tiling array and RNA-seq studies\; is affected by several genes including daf-16, daf-2, and daf-12 based on RNA-seq, tiling array, and microarray studies\; is affected by Rotenone based on RNA-seq studies.		1	29.3	Ortholog_detected	Ortholog_detected	Ortholog_detected	Ortholog_detected	Ortholog_detected	Ortholog_detected
K10G4.15	WBGene00206504	Unassigned	Unassigned	Unassigned	N.A.		1	29.3	Ortholog_detected	Ortholog_detected	Ortholog_detected	Ortholog_detected	Ortholog_detected	Ortholog_detected
K10G4.16	WBGene00219212	Unassigned	Unassigned	Unassigned	N.A.		1	29.3	Ortholog_detected	Ortholog_detected	Ortholog_detected	Ortholog_detected	Ortholog_detected	Ortholog_detected
F46G11.2	WBGene00018515	Unassigned	Unassigned	Unassigned	F46G11.2 is enriched in GABAergic neurons, the AFD, the excretory cell, and the hypodermis based on tiling array and RNA-seq studies\; is affected by several genes including daf-2, dpy-10, and pmk-1 based on tiling array, microarray, and RNA-seq studies\; is affected by six chemicals including D-glucose, stavudine, and Zidovudine based on RNA-seq and microarray studies.		1	35	Ortholog_detected	Ortholog_detected	Ortholog_detected	Ortholog_detected	Ortholog_detected	Ortholog_detected
K08D12.8	WBGene00195004	Unassigned	Unassigned	Unassigned	K08D12.8 is enriched in the hypodermis based on RNA-seq studies\; is affected by several genes including daf-16, skn-1, and daf-12 based on RNA-seq studies\; is affected by Alovudine, stavudine, and Zidovudine based on RNA-seq studies.		1	30.8	Ortholog_detected	Ortholog_detected	Ortholog_detected	Ortholog_detected	Ortholog_detected	Ortholog_detected
Y49E10.25	WBGene00013044	Unassigned	Unassigned	Unassigned	Y49E10.25 is predicted to have hydrolase activity.		1	33.5	Ortholog_detected	Ortholog_detected	Ortholog_detected	Ortholog_detected	Ortholog_detected	Ortholog_detected
Y62F5A.9	WBGene00013387	Unassigned	Unassigned	Unassigned	Y62F5A.9 is expressed in the pharyngeal gland cell.		1	33.5	Ortholog_detected	Ortholog_detected	Ortholog_detected	Ortholog_detected	Ortholog_detected	Ortholog_detected
ZK1248.4	WBGene00022875	Unassigned	Unassigned	Unassigned	ZK1248.4 is affected by several genes including age-1, sir-2.1, and pgl-1 based on microarray, RNA-seq, and tiling array studies\; is affected by six chemicals including resveratrol, Acrylamide, and Atrazine based on microarray studies\; is predicted to encode a protein with the following domains: Major sperm protein (MSP) domain, PapD-like superfamily, and Immunoglobulin-like fold.		1	30	Ortholog_detected	Ortholog_detected	Ortholog_detected	Ortholog_detected	Ortholog_detected	Ortholog_detected
ZK643.5	WBGene00014036	Unassigned	Unassigned	Unassigned	ZK643.5 is expressed in tail neurons, the head ganglion, and the ventral nerve cord.		1	35.8	Ortholog_detected	Ortholog_detected	Ortholog_detected	Ortholog_detected	Ortholog_detected	Ortholog_detected
Y105C5B.25	WBGene00013662	Unassigned	Unassigned	Unassigned	Y105C5B.25 is enriched in the amphid sensillum and the nervous system based on tiling array, RNA-seq, and microarray studies\; is affected by several genes including rrf-3, clk-1, and eri-1 based on tiling array, microarray, and RNA-seq studies\; is affected by fluoranthene based on microarray studies\; is predicted to encode a protein with the following domain: Glycosyltransferase family 92.		1	34.7	Ortholog_detected	Ortholog_detected	Ortholog_detected	Ortholog_detected	Ortholog_detected	Ortholog_detected
C04G6.11	WBGene00015459	Unassigned	Unassigned	Unassigned: membrane spanning domain	C04G6.11 is affected by cyc-1, rsr-2, and csr-1 based on microarray, tiling array, and RNA-seq studies.		1	32	Ortholog_detected	Ortholog_detected	Ortholog_detected	Ortholog_detected	Ortholog_detected	Ortholog_detected
ZK54.3	WBGene00022648	Unassigned	Unassigned	Unassigned: membrane spanning domain	ZK54.3 is enriched in the nervous system based on tiling array and RNA-seq studies\; is affected by several genes including skn-1, clk-1, and pgl-1 based on microarray and RNA-seq studies\; is affected by multi-walled carbon nanotube and Sodium Chloride based on RNA-seq studies.		1	30.8	Ortholog_detected	Ortholog_detected	Ortholog_detected	Ortholog_detected	Ortholog_detected	Ortholog_detected
C40D2.3	WBGene00016556	Unassigned	Unassigned	Unassigned: meprin-associated Traf homology domain	math-21 is enriched in the intestine based on tiling array studies\; is affected by several genes including daf-16, daf-2, and glp-1 based on microarray and RNA-seq studies\; is affected by six chemicals including Alovudine, stavudine, and Atrazine based on RNA-seq and microarray studies\; is predicted to encode a protein with the following domains: MATH\/TRAF domain and TRAF-like.		1	33.9	Ortholog_detected	Ortholog_detected	Ortholog_detected	Ortholog_detected	Ortholog_detected	Ortholog_detected
T21B10.3	WBGene00011885	Unassigned	Unassigned	Unassigned: regulated by multiple stresses	T21B10.3 is enriched in the germ line, the muscular system, and the nervous system based on tiling array, RNA-seq, and microarray studies\; is affected by several genes including daf-2, let-60, and daf-12 based on RNA-seq, tiling array, proteomic, and microarray studies\; is affected by six chemicals including Rotenone, D-glucose, and Alovudine based on RNA-seq and microarray studies.		1	36.2	Ortholog_detected	Ortholog_detected	Ortholog_detected	Ortholog_detected	Ortholog_detected	95.65
M162.7	WBGene00010933	Unassigned	Unassigned	Unassigned: regulated by multiple stresses	M162.7 is enriched in the germ line based on proteomic and RNA-seq studies\; is affected by several genes including daf-2, hsf-1, and clk-1 based on microarray and RNA-seq studies\; is affected by six chemicals including methylmercuric chloride, Zidovudine, and paraquat based on microarray and RNA-seq studies\; is predicted to encode a protein with the following domain: Domain of unknown function WSN.		1	35.4	Ortholog_detected	Ortholog_detected	Ortholog_detected	Ortholog_detected	Ortholog_detected	Ortholog_detected
T26E3.8	WBGene00012041	Unassigned	Unassigned	Unassigned: regulated by multiple stresses	T26E3.8 is affected by several genes including glp-1, skn-1, and hpl-2 based on tiling array, microarray, and RNA-seq studies\; is affected by eight chemicals including 1-methylnicotinamide, methylmercuric chloride, and multi-walled carbon nanotube based on RNA-seq and microarray studies.		1	33.9	Ortholog_detected	Ortholog_detected	Ortholog_detected	Ortholog_detected	0	Ortholog_detected
T28A11.2	WBGene00020869	Unassigned	Unassigned	Unassigned: regulated by multiple stresses	T28A11.2 is enriched in the PLM and the muscle cell based on tiling array, RNA-seq, and microarray studies\; is affected by several genes including daf-16, daf-2, and glp-1 based on microarray, tiling array, and RNA-seq studies\; is affected by six chemicals including 1-methylnicotinamide, Rotenone, and resveratrol based on RNA-seq and microarray studies\; is predicted to encode a protein with the following domains: Domain of unknown function DUF19 and Uncharacterised protein family UPF0376.		1	33.5	Ortholog_detected	Ortholog_detected	Ortholog_detected	Ortholog_detected	Ortholog_detected	Ortholog_detected
F27C1.4	WBGene00017854	Unassigned	Unassigned	Unassigned: regulated by multiple stresses	F27C1.4 is enriched in the nervous system based on RNA-seq and microarray studies\; is affected by several genes including daf-2, daf-12, and sir-2.1 based on RNA-seq, tiling array, and microarray studies\; is affected by five chemicals including Rotenone, Mianserin, and Quercetin based on RNA-seq and microarray studies.		1	32	Ortholog_detected	Ortholog_detected	Ortholog_detected	Ortholog_detected	Ortholog_detected	Ortholog_detected
F58A6.9	WBGene00019026	Unassigned	Unassigned	Unassigned: regulated by multiple stresses	F58A6.9 is enriched in the amphid sheath cell and the male based on RNA-seq studies\; is affected by several genes including daf-2, age-1, and daf-12 based on microarray and RNA-seq studies\; is affected by nineteen chemicals including aldicarb, Ethanol, and manganese chloride based on microarray and RNA-seq studies\; is predicted to encode a protein with the following domains: Major sperm protein (MSP) domain, PapD-like superfamily, and Immunoglobulin-like fold.		1	30	Ortholog_detected	Ortholog_detected	Ortholog_detected	Ortholog_detected	Ortholog_detected	Ortholog_detected
R52.9	WBGene00020080	Unassigned	Unassigned	Unassigned: regulated by multiple stresses	math-37 is enriched in the AFD and the intestine based on tiling array and RNA-seq studies\; is affected by several genes including daf-2, glp-1, and hsf-1 based on microarray, tiling array, and RNA-seq studies\; is affected by eleven chemicals including hydrogen sulfide, methylmercuric chloride, and Tunicamycin based on microarray and RNA-seq studies\; is predicted to encode a protein with the following domains: MATH\/TRAF domain and TRAF-like.		1	33.9	Ortholog_detected	Ortholog_detected	Ortholog_detected	Ortholog_detected	Ortholog_detected	Ortholog_detected
R03C1.1	WBGene00010987	Unassigned	Unassigned	Unassigned: regulated by multiple stresses	R03C1.1 is enriched in GABAergic neurons, the DA neuron, and the pharynx based on microarray studies\; is affected by several genes including daf-16, skn-1, and daf-12 based on microarray, tiling array, and RNA-seq studies\; is affected by sixteen chemicals including aldicarb, hydrogen sulfide, and Ethanol based on microarray and RNA-seq studies.		1	34.7	Ortholog_detected	Ortholog_detected	Ortholog_detected	Ortholog_detected	Ortholog_detected	Ortholog_detected
F32B5.3	WBGene00017977	Transmembrane protein	Transmembrane protein: other	Transmembrane protein: unassigned	F32B5.3 is affected by several genes including sir-2.1, pgl-1, and eri-1 based on tiling array, RNA-seq, and microarray studies\; is affected by five chemicals including Sodium Chloride, resveratrol, and Acrylamide based on RNA-seq and microarray studies\; is predicted to encode a protein with the following domain: Protein of unknown function DUF268, Caenorhabditis species.		0.99	34.7	Ortholog_detected	Ortholog_detected	Ortholog_detected	Ortholog_detected	Ortholog_detected	Ortholog_detected
Y113G7A.14	WBGene00013751	Transmembrane protein	Transmembrane protein: other	Transmembrane protein: unassigned	Y113G7A.14 is enriched in the muscle cell and the nervous system based on tiling array, RNA-seq, and microarray studies\; is affected by several genes including daf-2, dpy-7, and pgl-1 based on tiling array, RNA-seq, and microarray studies\; is affected by four chemicals including stavudine, Chlorpyrifos, and Diazinon based on RNA-seq and microarray studies.		0.99	33.5	Ortholog_detected	Ortholog_detected	Ortholog_detected	Ortholog_detected	Ortholog_detected	Ortholog_detected
ZC482.6	WBGene00005757	Transmembrane protein	Transmembrane protein: seven transmembrane receptor	Transmembrane protein: seven transmembrane receptor: srw	srw-10 is predicted to have G protein-coupled peptide receptor activity.		0.99	34.7	Ortholog_detected	Ortholog_detected	Ortholog_detected	Ortholog_detected	Ortholog_detected	Ortholog_detected
F46F2.3	WBGene00009787	Unassigned	Unassigned	Unassigned	F46F2.3 is expressed in the hypodermis.		0.99	32.3	Ortholog_detected	Ortholog_detected	Ortholog_detected	Ortholog_detected	Ortholog_detected	Ortholog_detected
F36D1.5	WBGene00009464	Unassigned	Unassigned	Unassigned	F36D1.5 is enriched in the DA neuron, the VA neuron, the body wall muscle cell, and the hypodermis based on tiling array studies\; is affected by several genes including daf-16, daf-12, and clk-1 based on tiling array, microarray, and RNA-seq studies\; is affected by adsorbable organic bromine compound based on microarray studies.		0.99	29.6	Ortholog_detected	Ortholog_detected	Ortholog_detected	Ortholog_detected	Ortholog_detected	Ortholog_detected
W01C9.3	WBGene00004155	Unassigned	Unassigned	Unassigned: prion domain	pqn-73 is expressed in the arcade cell.		0.99	36.2	Ortholog_detected	Ortholog_detected	Ortholog_detected	Ortholog_detected	Ortholog_detected	Ortholog_detected
Y77E11A.14	WBGene00022314	Unassigned	Unassigned	Unassigned: regulated by multiple stresses	Y77E11A.14 is enriched in several tissues, including the alimentary system, the hypodermis, and the nervous system based on tiling array and RNA-seq studies\; is affected by several genes including daf-2, dpy-10, and clk-1 based on microarray and RNA-seq studies\; is affected by ten chemicals including Rotenone, Tunicamycin, and stavudine based on RNA-seq and microarray studies\; is predicted to encode a protein with the following domain: Saposin-like.		0.99	30	Ortholog_detected	Ortholog_detected	Ortholog_detected	Ortholog_detected	Ortholog_detected	Ortholog_detected
T23C6.1	WBGene00007011	Transcription: general machinery	Transcription: general machinery: RNA Pol II	Transcription: general machinery: RNA Pol II: mediator	mdt-1.2 is enriched in the PLM and the germ line based on RNA-seq studies\; is affected by several genes including daf-16, dpy-10, and sir-2.1 based on microarray, RNA-seq, and tiling array studies\; is affected by five chemicals including Zidovudine, Atrazine, and Hydrolyzable Tannins based on RNA-seq and microarray studies.		0.98	35.4	Ortholog_detected	Ortholog_detected	Ortholog_detected	Ortholog_detected	Ortholog_detected	Ortholog_detected
F46C5.7	WBGene00009782	Transmembrane protein	Transmembrane protein: other	Transmembrane protein: unassigned	F46C5.7 is enriched in the AVE, the RID, the male, the seam cell, and the ventral nerve cord based on tiling array and RNA-seq studies\; is affected by several genes including sir-2.1, pgl-1, and isp-1 based on microarray, tiling array, and RNA-seq studies\; is affected by paraquat based on microarray studies.		0.98	33.5	Ortholog_detected	Ortholog_detected	Ortholog_detected	Ortholog_detected	Ortholog_detected	Ortholog_detected
C24D10.2	WBGene00016054	Transmembrane protein	Transmembrane protein: other	Transmembrane protein: unassigned	C24D10.2 is enriched in the DA neuron, the VA neuron, the intestine, and the male based on tiling array, RNA-seq, and microarray studies\; is affected by several genes including age-1, dpy-10, and hsf-1 based on microarray, RNA-seq, and tiling array studies\; is affected by thirteen chemicals including Ethanol, methylmercuric chloride, and manganese chloride based on RNA-seq and microarray studies.		0.98	32	Ortholog_detected	Ortholog_detected	Ortholog_detected	Ortholog_detected	Ortholog_detected	Ortholog_detected
F42C5.6	WBGene00018348	Transmembrane protein	Transmembrane protein: other	Transmembrane protein: unassigned	F42C5.6 is enriched in the AVE based on tiling array studies\; is affected by several genes including clk-1, sir-2.1, and isp-1 based on microarray and RNA-seq studies\; is affected by D-glucose, Alovudine, and resveratrol based on RNA-seq and microarray studies\; is predicted to encode a protein with the following domain: Protein SUP-1-like.		0.98	32.7	Ortholog_detected	Ortholog_detected	Ortholog_detected	Ortholog_detected	Ortholog_detected	Ortholog_detected
C45H4.11	WBGene00016693	Transmembrane protein	Transmembrane protein: seven transmembrane receptor	Transmembrane protein: seven transmembrane receptor: srbc	srbc-20 is affected by several genes including daf-16, hsf-1, and clk-1 based on microarray, tiling array, and RNA-seq studies\; is affected by methylmercuric chloride based on microarray studies\; is predicted to encode a protein with the following domain: 7TM GPCR, serpentine receptor class bc (Srbc).		0.98	30.4	Ortholog_detected	Ortholog_detected	Ortholog_detected	Ortholog_detected	Ortholog_detected	Ortholog_detected
C14C6.13	WBGene00015764	Unassigned	Unassigned	Unassigned	C14C6.13 is affected by several genes including clk-1, drh-3, and mir-34 based on tiling array, microarray, and RNA-seq studies\; is affected by Sirolimus based on microarray studies.		0.98	34.7	Ortholog_detected	Ortholog_detected	Ortholog_detected	Ortholog_detected	Ortholog_detected	Ortholog_detected
Y105C5A.508	WBGene00077752	Unassigned	Unassigned	Unassigned	Y105C5A.508 is affected by several genes including pgl-1, glh-1, and hpl-2 based on RNA-seq studies.		0.98	32.7	Ortholog_detected	Ortholog_detected	Ortholog_detected	Ortholog_detected	Ortholog_detected	Ortholog_detected
C17B7.14	WBGene00194898	Unassigned	Unassigned	Unassigned	C17B7.14 is affected by his-3 and sir-2.1 based on RNA-seq and microarray studies.		0.98	28.9	Ortholog_detected	Ortholog_detected	Ortholog_detected	Ortholog_detected	Ortholog_detected	Ortholog_detected
ZC334.12	WBGene00045396	Unassigned	Unassigned	Unassigned	ZC334.12 is enriched in the AVE, the DA neuron, and the VA neuron based on tiling array studies\; is affected by several genes including clk-1, pgl-1, and dpy-21 based on tiling array, microarray, and RNA-seq studies.		0.98	28.5	Ortholog_detected	Ortholog_detected	Ortholog_detected	Ortholog_detected	Ortholog_detected	Ortholog_detected
C53H9.4	WBGene00303070	Unassigned	Unassigned	Unassigned	N.A.		0.98	28.1	Ortholog_detected	Ortholog_detected	Ortholog_detected	Ortholog_detected	Ortholog_detected	Ortholog_detected
Y48E1C.4	WBGene00013017	Unassigned	Unassigned	Unassigned	Y48E1C.4 is enriched in the germ line based on RNA-seq studies\; is affected by several genes including daf-16, daf-2, and let-7 based on proteomic, RNA-seq, and microarray studies\; is affected by Rotenone, stavudine, and Sirolimus based on RNA-seq and microarray studies.		0.98	32.7	Ortholog_detected	Ortholog_detected	Ortholog_detected	Ortholog_detected	Ortholog_detected	Ortholog_detected
T03G11.1	WBGene00004145	Unassigned	Unassigned	Unassigned: prion domain	pqn-62 is enriched in the muscle cell based on tiling array and microarray studies\; is affected by several genes including daf-16, daf-2, and hsf-1 based on microarray, tiling array, and RNA-seq studies\; is affected by six chemicals including Tunicamycin, stavudine, and Zidovudine based on microarray and RNA-seq studies\; is predicted to encode a protein with the following domain: SAP domain superfamily.		0.98	37	Ortholog_detected	Ortholog_detected	Ortholog_detected	Ortholog_detected	Ortholog_detected	Ortholog_detected
F54E2.2	WBGene00018824	Proteolysis general	Proteolysis general: inhibitor	Proteolysis general: inhibitor: unassigned	F54E2.2 is predicted to have peptidase inhibitor activity.		0.97	33.1	Ortholog_detected	Ortholog_detected	Ortholog_detected	Ortholog_detected	Ortholog_detected	Ortholog_detected
F56H11.2	WBGene00010175	Transmembrane protein	Transmembrane protein: other	Transmembrane protein: unassigned	F56H11.2 is enriched in several tissues, including the Z1.p, the Z4.a, the nervous system, the reproductive system, and the somatic gonad precursor based on microarray, tiling array, and RNA-seq studies\; is affected by several genes including daf-2, eat-2, and sir-2.1 based on microarray and RNA-seq studies\; is affected by five chemicals including stavudine, Hydrolyzable Tannins, and copper sulfate based on RNA-seq and microarray studies.		0.97	30.4	Ortholog_detected	Ortholog_detected	Ortholog_detected	Ortholog_detected	Ortholog_detected	Ortholog_detected
T25G12.6	WBGene00020813	Transmembrane protein	Transmembrane protein: other	Transmembrane protein: unassigned	T25G12.6 is enriched in the intestine based on RNA-seq studies\; is affected by several genes including daf-2, glp-1, and let-7 based on proteomic, RNA-seq, and microarray studies\; is affected by four chemicals including nicotine, stavudine, and Cry5B based on proteomic, RNA-seq, and microarray studies\; is predicted to encode a protein with the following domains: von Willebrand factor, type A and von Willebrand factor A-like domain superfamily.		0.97	35	Ortholog_detected	Ortholog_detected	Ortholog_detected	Ortholog_detected	Ortholog_detected	Ortholog_detected
B0205.12	WBGene00044413	Unassigned	Unassigned	Unassigned	B0205.12 is enriched in the hypodermis and the muscle cell based on RNA-seq studies\; is affected by several genes including hsf-1, aak-2, and lin-22 based on RNA-seq studies\; is affected by Rotenone, D-glucose, and stavudine based on RNA-seq studies\; is predicted to encode a protein with the following domain: Short transmembrane mitochondrial protein 1.		0.97	27.7	Ortholog_detected	Ortholog_detected	Ortholog_detected	Ortholog_detected	Ortholog_detected	Ortholog_detected
T02B11.10	WBGene00235327	Unassigned	Unassigned	Unassigned	T02B11.10 is predicted to encode a protein with the following domain: Domain of unknown function DUF148.		0.97	34.3	Ortholog_detected	Ortholog_detected	Ortholog_detected	Ortholog_detected	Ortholog_detected	Ortholog_detected
F34D10.4	WBGene00009374	Unassigned	Unassigned	Unassigned: regulated by multiple stresses	F34D10.4 is enriched in the DD neuron, the NSM, the germ line, and the intestine based on tiling array, RNA-seq, and microarray studies\; is affected by several genes including daf-16, daf-2, and rrf-3 based on microarray and RNA-seq studies\; is affected by seven chemicals including manganese chloride, bisphenol S, and Alovudine based on RNA-seq and microarray studies.		0.97	36.2	Ortholog_detected	Ortholog_detected	Ortholog_detected	Ortholog_detected	Ortholog_detected	Ortholog_detected
T10B9.9	WBGene00011678	Unassigned	Unassigned	Unassigned: regulated by multiple stresses	T10B9.9 is enriched in the nervous system and the pharynx based on tiling array, RNA-seq, and microarray studies\; is affected by several genes including clk-1, pgl-1, and daf-19 based on microarray and RNA-seq studies\; is affected by Rotenone and multi-walled carbon nanotube based on RNA-seq studies.		0.97	32	Ortholog_detected	Ortholog_detected	Ortholog_detected	Ortholog_detected	Ortholog_detected	Ortholog_detected
C40H1.8	WBGene00008043	Unassigned	Unassigned	Unassigned: regulated by multiple stresses	C40H1.8 is predicted to have hydrolase activity.		0.97	35	Ortholog_detected	Ortholog_detected	Ortholog_detected	Ortholog_detected	Ortholog_detected	Ortholog_detected
H04M03.12	WBGene00019156	Transmembrane protein	Transmembrane protein: other	Transmembrane protein: unassigned	H04M03.12 is enriched in the nervous system based on microarray, tiling array, and RNA-seq studies\; is affected by several genes including daf-2, glp-1, and pgl-1 based on microarray and RNA-seq studies\; is affected by stavudine based on RNA-seq studies.		0.96	34.7	Ortholog_detected	Ortholog_detected	Ortholog_detected	Ortholog_detected	Ortholog_detected	Ortholog_detected
T05A7.8	WBGene00020225	Transmembrane protein	Transmembrane protein: seven transmembrane receptor	Transmembrane protein: seven transmembrane receptor: sre	sre-40 is enriched in the nervous system based on tiling array studies\; is affected by several genes including clk-1, dpy-21, and let-418 based on tiling array, microarray, and RNA-seq studies\; is affected by adsorbable organic bromine compound based on microarray studies\; is predicted to encode a protein with the following domain: 7TM GPCR, serpentine receptor class e (Sre).		0.96	33.5	Ortholog_detected	Ortholog_detected	Ortholog_detected	Ortholog_detected	Ortholog_detected	Ortholog_detected
Y116A8A.6	WBGene00013776	Unassigned	Unassigned	Unassigned	Y116A8A.6 is enriched in the male and the nervous system based on tiling array, RNA-seq, and microarray studies\; is affected by several genes including sir-2.1, npr-1, and pgl-1 based on microarray and RNA-seq studies\; is affected by paraquat, Colistin, and Sirolimus based on microarray studies\; is predicted to encode a protein with the following domain: Chymotrypsin family Peptidase-S1.		0.96	35.8	Ortholog_detected	Ortholog_detected	Ortholog_detected	Ortholog_detected	Ortholog_detected	Ortholog_detected
ZC196.3	WBGene00022547	Unassigned	Unassigned	Unassigned	ZC196.3 is affected by several genes including daf-16, daf-12, and clk-1 based on microarray and RNA-seq studies\; is affected by methylmercuric chloride, Mercuric Chloride, and Sirolimus based on microarray studies\; is predicted to encode a protein with the following domain: Protein of unknown function DUF713.		0.96	35.4	Ortholog_detected	Ortholog_detected	Ortholog_detected	Ortholog_detected	Ortholog_detected	Ortholog_detected
R11.3	WBGene00011228	Unassigned	Unassigned	Unassigned	R11.3 is expressed in several tissues, including the excretory cell, the hypodermis, the nervous system, and the reproductive system.		0.96	34.7	Ortholog_detected	Ortholog_detected	Ortholog_detected	Ortholog_detected	Ortholog_detected	Ortholog_detected
F07B7.2	WBGene00017186	Unassigned	Unassigned	Unassigned	F07B7.2 is enriched in the germline precursor cell based on RNA-seq studies\; is affected by several genes including daf-2, age-1, and npr-1 based on microarray, RNA-seq, and tiling array studies\; is affected by hydrogen sulfide based on microarray studies.		0.96	33.1	Ortholog_detected	Ortholog_detected	Ortholog_detected	Ortholog_detected	Ortholog_detected	Ortholog_detected
W09B7.2	WBGene00021107	Unassigned	Unassigned	Unassigned	W09B7.2 is expressed in the intestinal cell.		0.96	33.1	Ortholog_detected	Ortholog_detected	Ortholog_detected	Ortholog_detected	Ortholog_detected	Ortholog_detected
W01B11.5	WBGene00004154	Unassigned	Unassigned	Unassigned: prion domain	pqn-72 is enriched in the AFD, the hypodermis, and the muscle cell based on tiling array, RNA-seq, and microarray studies\; is affected by several genes including daf-16, daf-2, and daf-12 based on microarray and RNA-seq studies\; is affected by seven chemicals including 1-methylnicotinamide, D-glucose, and Zidovudine based on RNA-seq and microarray studies.		0.96	35.4	Ortholog_detected	Ortholog_detected	Ortholog_detected	Ortholog_detected	Ortholog_detected	Ortholog_detected
ZK355.3	WBGene00022713	Unassigned	Unassigned	Unassigned: regulated by multiple stresses	ZK355.3 is affected by several genes including daf-16, daf-2, and glp-1 based on microarray, tiling array, and RNA-seq studies\; is affected by twelve chemicals including cholesterol, lathosterol, and tryptophan based on microarray and RNA-seq studies.		0.96	33.1	Ortholog_detected	Ortholog_detected	Ortholog_detected	Ortholog_detected	Ortholog_detected	Ortholog_detected
T28F3.8	WBGene00012134	Unassigned	Unassigned	Unassigned: regulated by multiple stresses	T28F3.8 is enriched in the DA neuron, the I5 neuron, the SAB, and the retrovesicular ganglion based on microarray studies\; is affected by several genes including daf-16, daf-2, and glp-1 based on microarray and RNA-seq studies\; is affected by nine chemicals including bisphenol S, stavudine, and Cholestanol based on RNA-seq and microarray studies.		0.96	35.8	Ortholog_detected	Ortholog_detected	Ortholog_detected	Ortholog_detected	Ortholog_detected	Ortholog_detected
C06H2.6	WBGene00007390	Signaling	Signaling: lipid	Signaling: lipid: unassigned	lmtr-3 is an ortholog of human LAMTOR3 (late endosomal\/lysosomal adaptor, MAPK and MTOR activator 3)\; is predicted to encode a protein with the following domain: Ragulator complex protein LAMTOR3.		0.95	28.9	Ortholog_detected	Ortholog_detected	Ortholog_detected	Ortholog_detected	Ortholog_detected	Ortholog_detected
K02F3.1	WBGene00006430	Transcription: general machinery	Transcription: general machinery: RNA Pol II	Transcription: general machinery: RNA Pol II: TFIID	tag-51 is an ortholog of human TAF1A.		0.95	32.3	Ortholog_detected	Ortholog_detected	Ortholog_detected	Ortholog_detected	Ortholog_detected	Ortholog_detected
D1014.5	WBGene00017018	Transmembrane protein	Transmembrane protein: other	Transmembrane protein: unassigned	D1014.5 is expressed in the hypodermis\; is predicted to encode a protein with the following domain: Glycosyltransferase family 92.		0.95	36.6	Ortholog_detected	Ortholog_detected	Ortholog_detected	Ortholog_detected	Ortholog_detected	Ortholog_detected
C38C3.6	WBGene00016514	Transmembrane protein	Transmembrane protein: other	Transmembrane protein: unassigned	C38C3.6 is enriched in the nervous system and the ventral nerve cord based on tiling array, RNA-seq, and microarray studies\; is affected by several genes including prg-1, hpl-2, and ain-1 based on microarray and RNA-seq studies.		0.95	33.1	Ortholog_detected	Ortholog_detected	Ortholog_detected	Ortholog_detected	Ortholog_detected	Ortholog_detected
T06C12.12	WBGene00011519	Transmembrane protein	Transmembrane protein: other	Transmembrane protein: unassigned	T06C12.12 is an ortholog of human UGCG (UDP-glucose ceramide glucosyltransferase).		0.95	31.6	Ortholog_detected	Ortholog_detected	Ortholog_detected	Ortholog_detected	Ortholog_detected	Ortholog_detected
H27D07.3	WBGene00005890	Transmembrane protein	Transmembrane protein: seven transmembrane receptor	Transmembrane protein: seven transmembrane receptor: srw	srw-143 is predicted to have G protein-coupled peptide receptor activity.		0.95	34.7	Ortholog_detected	Ortholog_detected	Ortholog_detected	Ortholog_detected	Ortholog_detected	Ortholog_detected
M01G12.5	WBGene00010819	Unassigned	Unassigned	Unassigned	M01G12.5 is affected by slr-2 based on microarray studies\; is affected by four chemicals including Mercuric Chloride, Chlorpyrifos, and Diazinon based on microarray studies\; is predicted to encode a protein with the following domains: Serpin family, Serpin domain, and Serpin superfamily.		0.95	32	Ortholog_detected	Ortholog_detected	Ortholog_detected	Ortholog_detected	Ortholog_detected	0.5
K06A1.3	WBGene00019426	Extracellular material	Extracellular material: cuticlin	Extracellular material: cuticlin	cutl-16 is enriched in the pharynx based on microarray studies\; is affected by several genes including clk-1, npr-1, and dpy-7 based on microarray, tiling array, and RNA-seq studies\; is affected by thirteen chemicals including 1-methylnicotinamide, methylmercuric chloride, and Rotenone based on RNA-seq and microarray studies\; is predicted to encode a protein with the following domain: Zona pellucida domain.		0.94	35.8	Ortholog_detected	Ortholog_detected	Ortholog_detected	Ortholog_detected	Ortholog_detected	Ortholog_detected
F42C5.7	WBGene00001713	Signaling	Signaling: hedgehog-like	Signaling: hedgehog-like	grl-4 is expressed in several tissues, including the alimentary system, the epithelial system, the head, the nervous system, and the reproductive system\; is predicted to encode a protein with the following domain: Ground-like domain.		0.94	33.9	Ortholog_detected	Ortholog_detected	Ortholog_detected	Ortholog_detected	Ortholog_detected	Ortholog_detected
C03B1.4	WBGene00015375	Unassigned	Unassigned	Unassigned	C03B1.4 is enriched in several tissues, including the Z1.p, the Z4.a, the male distal tip cell, the somatic gonad precursor, and touch receptor neurons based on microarray and RNA-seq studies\; is affected by several genes including eat-2, pgl-1, and dpy-21 based on tiling array, RNA-seq, and microarray studies\; is affected by five chemicals including tryptophan, resveratrol, and Atrazine based on microarray studies.		0.94	34.3	Ortholog_detected	Ortholog_detected	Ortholog_detected	Ortholog_detected	Ortholog_detected	Ortholog_detected
C25F9.6	WBGene00007726	Unassigned	Unassigned	Unassigned	C25F9.6 is enriched in the intestine based on tiling array, RNA-seq, and microarray studies\; is affected by several genes including daf-16, daf-2, and daf-12 based on microarray, tiling array, and RNA-seq studies\; is affected by six chemicals including Rifampin, D-glucose, and Zidovudine based on microarray and RNA-seq studies.		0.94	30.8	Ortholog_detected	Ortholog_detected	Ortholog_detected	Ortholog_detected	Ortholog_detected	Ortholog_detected
Y57G11C.32	WBGene00013322	Unassigned	Unassigned	Unassigned	Y57G11C.32 is enriched in the head, the male, the nervous system, and the sensillum based on microarray, tiling array, and RNA-seq studies\; is affected by several genes including pgl-1, csr-1, and dpy-21 based on microarray, tiling array, and RNA-seq studies\; is affected by four chemicals including aldicarb, stavudine, and Zidovudine based on microarray and RNA-seq studies.		0.94	35.8	Ortholog_detected	Ortholog_detected	Ortholog_detected	Ortholog_detected	Ortholog_detected	Ortholog_detected
C43G2.3	WBGene00016612	Unassigned	Unassigned	Unassigned: regulated by multiple stresses	C43G2.3 is enriched in the amphid sheath cell, the germ line, and the male based on RNA-seq studies\; is affected by several genes including daf-16, daf-12, and lin-4 based on microarray, RNA-seq, and tiling array studies\; is affected by ten chemicals including methylmercuric chloride, Rotenone, and manganese chloride based on microarray and RNA-seq studies.		0.94	32.3	Ortholog_detected	Ortholog_detected	Ortholog_detected	Ortholog_detected	Ortholog_detected	0.89
K06A4.7	WBGene00010597	Unassigned	Unassigned	Unassigned: regulated by multiple stresses	K06A4.7 is enriched in the intestine based on RNA-seq and microarray studies\; is affected by several genes including daf-2, age-1, and skn-1 based on microarray and RNA-seq studies\; is affected by four chemicals including 1-methylnicotinamide, methylmercuric chloride, and Rotenone based on RNA-seq and microarray studies.		0.94	29.3	Ortholog_detected	Ortholog_detected	Ortholog_detected	Ortholog_detected	Ortholog_detected	Ortholog_detected
Y37H9A.1	WBGene00012576	Development	Development: general	Development: general	Y37H9A.1 is enriched in the germ line and the intestine based on RNA-seq studies\; is affected by several genes including daf-16, let-60, and hsf-1 based on RNA-seq and microarray studies\; is affected by Humic Substances and Sirolimus based on microarray studies\; is predicted to encode a protein with the following domain: Ataxin-10 domain.		0.93	35.8	Ortholog_detected	Ortholog_detected	Ortholog_detected	Ortholog_detected	Ortholog_detected	Ortholog_detected
C17B7.11	WBGene00015885	Proteolysis proteasome	Proteolysis proteasome: E3	Proteolysis proteasome: E3: F box	fbxa-65 is enriched in several tissues, including the coelomocyte, the hypodermis, the intestine, the muscle cell, and the nervous system based on tiling array, RNA-seq, and microarray studies\; is affected by several genes including daf-2, daf-12, and let-7 based on microarray, tiling array, proteomic, and RNA-seq studies\; is affected by four chemicals including Alovudine, resveratrol, and Cadmium based on RNA-seq and microarray studies\; is predicted to encode a protein with the following domains: F-box domain and Domain of unknown function DUF38, Caenorhabditis species.		0.93	34.7	Ortholog_detected	Ortholog_detected	Ortholog_detected	Ortholog_detected	Ortholog_detected	Ortholog_detected
T20D3.1	WBGene00011855	Stress response	Stress response: C-type Lectin	Stress response: C-type Lectin	clec-183 is predicted to have carbohydrate binding activity.		0.93	33.5	Ortholog_detected	Ortholog_detected	Ortholog_detected	Ortholog_detected	Ortholog_detected	Ortholog_detected
B0213.5	WBGene00003768	Stress response	Stress response: pathogen	Stress response: pathogen: NLP	nlp-30 is expressed in the hypodermis.		0.93	30	Ortholog_detected	Ortholog_detected	Ortholog_detected	Ortholog_detected	Ortholog_detected	Ortholog_detected
Y79H2A.1	WBGene00000273	Transmembrane protein	Transmembrane protein: other	Transmembrane protein: unassigned	brp-1 is enriched in the PLM based on RNA-seq studies\; is affected by several genes including daf-16, daf-2, and daf-12 based on microarray, RNA-seq, and proteomic studies\; is affected by seven chemicals including Cry5B, Aspirin, and Zidovudine based on RNA-seq and microarray studies.		0.93	34.7	Ortholog_detected	Ortholog_detected	Ortholog_detected	Ortholog_detected	Ortholog_detected	Ortholog_detected
F38A5.8	WBGene00018165	Transmembrane protein	Transmembrane protein: other	Transmembrane protein: unassigned	F38A5.8 is enriched in the germ line and the male based on RNA-seq studies\; is affected by several genes including daf-2, pgl-1, and aak-2 based on microarray, tiling array, and RNA-seq studies\; is affected by six chemicals including methylmercuric chloride, resveratrol, and Cadmium based on microarray studies.		0.93	30.4	Ortholog_detected	Ortholog_detected	Ortholog_detected	Ortholog_detected	Ortholog_detected	Ortholog_detected
W08D2.3	WBGene00012340	Transmembrane transport	Transmembrane transport: major facilitator	Transmembrane transport: major facilitator	dct-15 is an ortholog of human KIAA1919\; is predicted to encode a protein with the following domain: MFS transporter superfamily.		0.93	35.8	Ortholog_detected	Ortholog_detected	Ortholog_detected	Ortholog_detected	Ortholog_detected	Ortholog_detected
Y39B6A.8	WBGene00012670	Unassigned	Unassigned	Unassigned	Y39B6A.8 is affected by several genes including daf-16, daf-12, and npr-1 based on tiling array, microarray, and RNA-seq studies\; is affected by six chemicals including methylmercuric chloride, multi-walled carbon nanotube, and stavudine based on microarray and RNA-seq studies\; is predicted to encode a protein with the following domain: Cysteine-rich repeat.		0.93	35.4	Ortholog_detected	Ortholog_detected	Ortholog_detected	Ortholog_detected	Ortholog_detected	Ortholog_detected
Y73B3A.11	WBGene00022213	Unassigned	Unassigned	Unassigned	Y73B3A.11 is affected by several genes including daf-16, clk-1, and isp-1 based on microarray, tiling array, and RNA-seq studies.		0.93	30.8	Ortholog_detected	Ortholog_detected	Ortholog_detected	Ortholog_detected	Ortholog_detected	Ortholog_detected
C55C3.7	WBGene00043065	Unassigned	Unassigned	Unassigned	C55C3.7 is enriched in the AVA and the male based on tiling array and RNA-seq studies\; is affected by several genes including daf-2, glp-1, and clk-1 based on tiling array, RNA-seq, and microarray studies\; is affected by sodium arsenite based on RNA-seq studies.		0.93	34.7	Ortholog_detected	Ortholog_detected	Ortholog_detected	Ortholog_detected	Ortholog_detected	Ortholog_detected
C54G6.1	WBGene00016930	Unassigned	Unassigned	Unassigned: MADF domain	madf-6 is predicted to have DNA binding activity.		0.93	34.3	Ortholog_detected	Ortholog_detected	Ortholog_detected	Ortholog_detected	Ortholog_detected	Ortholog_detected
Y57G11C.48	WBGene00013337	Unassigned	Unassigned	Unassigned: regulated by multiple stresses	Y57G11C.48 is enriched in the male based on RNA-seq studies\; is affected by several genes including eat-2, npr-1, and pgl-1 based on RNA-seq and tiling array studies\; is affected by methylmercuric chloride, Colistin, and Triclosan based on microarray studies.		0.93	32	Ortholog_detected	Ortholog_detected	Ortholog_detected	Ortholog_detected	Ortholog_detected	Ortholog_detected
Y39G10AR.18	WBGene00021474	Protein modification	Protein modification: methyltransferase	Protein modification: methyltransferase	dot-1.1 is an ortholog of human DOT1L (DOT1 like histone lysine methyltransferase)\; is predicted to have histone-lysine N-methyltransferase activity.		0.92	36.2	Ortholog_detected	Ortholog_detected	Ortholog_detected	Ortholog_detected	Ortholog_detected	Ortholog_detected
F44G3.12	WBGene00044659	Proteolysis proteasome	Proteolysis proteasome: E3	Proteolysis proteasome: E3: F box	fbxa-142 is enriched in the AVA based on tiling array studies\; is affected by several genes including clk-1, pgl-1, and dpy-21 based on tiling array, microarray, and RNA-seq studies\; is predicted to encode a protein with the following domains: F-box domain, Domain of unknown function DUF38, Caenorhabditis species, and F-box-like domain superfamily.		0.92	34.7	Ortholog_detected	Ortholog_detected	Ortholog_detected	Ortholog_detected	Ortholog_detected	Ortholog_detected
F15A8.1	WBGene00017476	Transmembrane protein	Transmembrane protein: other	Transmembrane protein: unassigned	F15A8.1 is enriched in the NSM based on tiling array studies\; is affected by mir-34 based on microarray studies\; is affected by fluoranthene based on microarray studies.		0.92	32	Ortholog_detected	Ortholog_detected	Ortholog_detected	Ortholog_detected	Ortholog_detected	Ortholog_detected
B0507.7	WBGene00015224	Unassigned	Unassigned	Unassigned	B0507.7 is enriched in the coelomocyte, the germ line, the intestine, and the muscle cell based on tiling array and RNA-seq studies\; is affected by several genes including glp-1, hsf-1, and elt-2 based on microarray and RNA-seq studies\; is affected by methylmercuric chloride based on microarray studies.		0.92	33.9	Ortholog_detected	Ortholog_detected	Ortholog_detected	Ortholog_detected	Ortholog_detected	Ortholog_detected
F13C5.3	WBGene00017424	Unassigned	Unassigned	Unassigned	F13C5.3 is enriched in dopaminergic neurons based on tiling array studies\; is affected by several genes including daf-16, daf-2, and daf-12 based on microarray, tiling array, and RNA-seq studies\; is affected by five chemicals including multi-walled carbon nanotube, stavudine, and Zidovudine based on RNA-seq and microarray studies.		0.92	30	Ortholog_detected	Ortholog_detected	Ortholog_detected	Ortholog_detected	Ortholog_detected	Ortholog_detected
Y38E10A.25	WBGene00012603	Unassigned	Unassigned	Unassigned: regulated by multiple stresses	nspe-6 is enriched in the arcade cell, the pharyngeal-intestinal valve cell, and the ventral nerve cord based on tiling array and RNA-seq studies\; is affected by several genes including skn-1, clk-1, and dpy-7 based on microarray and RNA-seq studies\; is affected by five chemicals including hydrogen sulfide, Tunicamycin, and 4-bromodiphenyl ether based on microarray and RNA-seq studies\; is predicted to encode a protein with the following domain: Protein of unknown function DUF1412.		0.92	30.4	Ortholog_detected	Ortholog_detected	Ortholog_detected	Ortholog_detected	Ortholog_detected	Ortholog_detected
C02E7.7	WBGene00015340	Unassigned	Unassigned	Unassigned: regulated by multiple stresses	C02E7.7 is enriched in several tissues, including the germline precursor cell, the hypodermis, the intestine, and the nervous system based on tiling array, RNA-seq, and microarray studies\; is affected by several genes including daf-16, daf-2, and skn-1 based on microarray, RNA-seq, and tiling array studies\; is affected by twenty-one chemicals including methylmercury hydroxide, 1-methylnicotinamide, and nicotinic acid based on RNA-seq and microarray studies.		0.92	30	Ortholog_detected	Ortholog_detected	Ortholog_detected	Ortholog_detected	Ortholog_detected	Ortholog_detected
Y47H10A.3	WBGene00012959	Unassigned	Unassigned	Unassigned: regulated by multiple stresses	Y47H10A.3 is enriched in the intestine based on RNA-seq studies\; is affected by several genes including daf-16, skn-1, and clk-1 based on microarray, tiling array, and RNA-seq studies\; is affected by six chemicals including methylmercuric chloride, Tunicamycin, and bisphenol A based on microarray and RNA-seq studies\; is predicted to encode a protein with the following domain: RAI1-like family.		0.92	32.7	Ortholog_detected	Ortholog_detected	Ortholog_detected	Ortholog_detected	Ortholog_detected	Ortholog_detected
T02H6.5	WBGene00020175	Proteolysis proteasome	Proteolysis proteasome: E3	Proteolysis proteasome: E3: F box	T02H6.5 is enriched in the excretory cell based on tiling array studies\; is affected by several genes including csr-1, hpl-2, and drh-3 based on RNA-seq and microarray studies\; is affected by methylmercuric chloride, Alovudine, and Sirolimus based on microarray and RNA-seq studies\; is predicted to encode a protein with the following domains: F-box domain and F-box associated domain, type 2.		0.91	35	Ortholog_detected	Ortholog_detected	Ortholog_detected	Ortholog_detected	Ortholog_detected	Ortholog_detected
ZK673.9	WBGene00014063	Stress response	Stress response: C-type Lectin	Stress response: C-type Lectin	clec-143 is predicted to have carbohydrate binding activity.		0.91	33.9	Ortholog_detected	Ortholog_detected	Ortholog_detected	Ortholog_detected	Ortholog_detected	Ortholog_detected
Y11D7A.12	WBGene00012435	Transcription: other	Transcription: other	Transcription: unassigned	flh-1 exhibits DNA-binding activity transcription factor activity and sequence-specific DNA binding activity\; is involved in negative regulation of transcription, DNA-templated and nematode larval development.		0.91	35.8	Ortholog_detected	Ortholog_detected	Ortholog_detected	Ortholog_detected	Ortholog_detected	Ortholog_detected
F56D6.21	WBGene00235358	Transmembrane protein	Transmembrane protein: other	Transmembrane protein: unassigned	F56D6.21 is affected by fluoranthene and allantoin based on microarray studies.		0.91	32.7	Ortholog_detected	Ortholog_detected	Ortholog_detected	Ortholog_detected	Ortholog_detected	Ortholog_detected
Y59A8B.4	WBGene00005351	Transmembrane protein	Transmembrane protein: seven transmembrane receptor	Transmembrane protein: seven transmembrane receptor: srh	srh-134 is affected by several genes including clk-1, eri-1, and drh-3 based on tiling array, microarray, and RNA-seq studies\; is predicted to encode a protein with the following domain: 7TM GPCR, serpentine receptor class h (Srh).		0.91	35	Ortholog_detected	Ortholog_detected	Ortholog_detected	Ortholog_detected	Ortholog_detected	Ortholog_detected
F13E9.8	WBGene00008757	Unassigned	Unassigned	Unassigned	F13E9.8 is enriched in the amphid sheath cell based on RNA-seq studies\; is affected by several genes including daf-16, age-1, and sma-2 based on microarray and RNA-seq studies\; is affected by methylmercuric chloride and procyanidin based on microarray studies\; is predicted to encode a protein with the following domain: Domain of unknown function DUF148.		0.91	33.9	Ortholog_detected	Ortholog_detected	Ortholog_detected	Ortholog_detected	Ortholog_detected	Ortholog_detected
F10D7.10	WBGene00271701	Unassigned	Unassigned	Unassigned	N.A.		0.91	32.7	Ortholog_detected	Ortholog_detected	Ortholog_detected	Ortholog_detected	6.73	Ortholog_detected
Y39B6A.11	WBGene00012673	Cilia	Cilia: other	Cilia: unassigned	dyf-17 localizes to the ciliary transition zone\; is expressed in the nervous system.		0.9	35	Ortholog_detected	Ortholog_detected	Ortholog_detected	Ortholog_detected	Ortholog_detected	Ortholog_detected
T22C1.2	WBGene00011913	Globin	Globin	Globin	glb-26 is predicted to have several functions, including heme binding activity, metal ion binding activity, and oxygen binding activity\; localizes to the membrane and nuclear lamina\; is expressed in the anal depressor muscle, the hmc, the intestinal muscle, and the male.		0.9	32.3	Ortholog_detected	Ortholog_detected	Ortholog_detected	Ortholog_detected	Ortholog_detected	Ortholog_detected
T26H2.7	WBGene00012068	Metabolism	Metabolism: lipid	Metabolism: lipid: o-acyl transferase	oac-49 is predicted to have transferase activity, transferring acyl groups other than amino-acyl groups.		0.9	36.2	Ortholog_detected	Ortholog_detected	Ortholog_detected	Ortholog_detected	Ortholog_detected	Ortholog_detected
Y102A11A.1	WBGene00022411	Transmembrane protein	Transmembrane protein: other	Transmembrane protein: unassigned	Y102A11A.1 is enriched in the OLL, the PVD, the intestine, and the muscle cell based on microarray, tiling array, and RNA-seq studies\; is affected by several genes including daf-2, elt-2, and npr-1 based on microarray and RNA-seq studies\; is affected by four chemicals including Rotenone, D-glucopyranose, and stavudine based on RNA-seq and microarray studies.		0.9	34.7	Ortholog_detected	Ortholog_detected	Ortholog_detected	Ortholog_detected	Ortholog_detected	Ortholog_detected
T09A5.15	WBGene00011641	Transmembrane protein	Transmembrane protein: other	Transmembrane protein: unassigned	T09A5.15 is enriched in the AFD, the ASER, the germ line, and the pharyngeal muscle cell based on tiling array and RNA-seq studies\; is affected by several genes including daf-2, hsf-1, and npr-1 based on RNA-seq studies\; is affected by hydrogen sulfide, Rotenone, and D-glucose based on microarray and RNA-seq studies.		0.9	30	Ortholog_detected	Ortholog_detected	Ortholog_detected	Ortholog_detected	Ortholog_detected	Ortholog_detected
T04A11.12	WBGene00005689	Transmembrane protein	Transmembrane protein: seven transmembrane receptor	Transmembrane protein: seven transmembrane receptor: sru	sru-26 is affected by several genes including clk-1, drh-3, and tatn-1 based on microarray, tiling array, and RNA-seq studies\; is predicted to encode a protein with the following domain: 7TM GPCR, serpentine receptor class u (Sru).		0.9	34.3	Ortholog_detected	Ortholog_detected	Ortholog_detected	Ortholog_detected	Ortholog_detected	Ortholog_detected
F59B1.1	WBGene00006165	Transmembrane protein	Transmembrane protein: seven transmembrane receptor	Transmembrane protein: seven transmembrane receptor: str	str-114 is enriched in dopaminergic neurons based on tiling array studies\; is affected by rsr-2, ifg-1, and mir-34 based on tiling array and microarray studies\; is affected by four chemicals including aldicarb, Atrazine, and dibromoacetic acid based on microarray studies\; is predicted to encode a protein with the following domain: 7TM GPCR, serpentine receptor class r (Str).		0.9	34.7	Ortholog_detected	Ortholog_detected	Ortholog_detected	Ortholog_detected	Ortholog_detected	Ortholog_detected
T20D4.5	WBGene00020611	Unassigned	Unassigned	Unassigned	T20D4.5 is enriched in the NSM, the PLM, and the hypodermis based on tiling array and RNA-seq studies\; is affected by several genes including daf-16, daf-2, and daf-12 based on tiling array, RNA-seq, and microarray studies\; is affected by ten chemicals including hydrogen sulfide, D-glucose, and stavudine based on microarray and RNA-seq studies\; is predicted to encode a protein with the following domains: Peptide N glycanase, PAW domain, Galactose-binding-like domain superfamily, and PAW domain superfamily.		0.9	31.6	Ortholog_detected	Ortholog_detected	Ortholog_detected	Ortholog_detected	Ortholog_detected	Ortholog_detected
B0507.1	WBGene00015218	Unassigned	Unassigned	Unassigned	B0507.1 is involved in pharyngeal gland morphogenesis\; is expressed in several tissues, including the alimentary system and the gonad.		0.9	35.8	Ortholog_detected	Ortholog_detected	Ortholog_detected	Ortholog_detected	Ortholog_detected	Ortholog_detected
W09C2.10	WBGene00194867	Unassigned	Unassigned	Unassigned	W09C2.10 is affected by clk-1 based on microarray studies.		0.9	30.8	Ortholog_detected	Ortholog_detected	Ortholog_detected	Ortholog_detected	Ortholog_detected	Ortholog_detected
T05B4.3	WBGene00020237	Unassigned	Unassigned	Unassigned	phat-4 is involved in pharyngeal gland morphogenesis\; is expressed in the g1AL, the g1AR, the g1P, the g2L, and the g2R.		0.9	34.3	Ortholog_detected	Ortholog_detected	Ortholog_detected	Ortholog_detected	Ortholog_detected	Ortholog_detected
T10B5.8	WBGene00020394	Unassigned	Unassigned	Unassigned	T10B5.8 is predicted to have FMN binding activity and oxidoreductase activity.		0.9	32.7	Ortholog_detected	Ortholog_detected	Ortholog_detected	Ortholog_detected	Ortholog_detected	Ortholog_detected
ZK355.6	WBGene00022716	Unassigned	Unassigned	Unassigned: receptor L domain	irld-66 is affected by rrf-2 based on microarray studies\; is affected by tryptophan, resveratrol, and allantoin based on microarray studies\; is predicted to encode a protein with the following domains: Receptor L-domain and Receptor L-domain superfamily.		0.9	35	Ortholog_detected	Ortholog_detected	Ortholog_detected	Ortholog_detected	Ortholog_detected	Ortholog_detected
M02D8.3	WBGene00019729	Unassigned	Unassigned	Unassigned: regulated by multiple stresses	M02D8.3 is enriched in several tissues, including the Z1.p, the Z4.a, the intestine, the reproductive system, and the somatic gonad precursor based on RNA-seq studies\; is affected by several genes including sir-2.1, lin-35, and mab-5 based on microarray and RNA-seq studies\; is affected by seven chemicals including aldicarb, D-glucose, and resveratrol based on microarray and RNA-seq studies.		0.9	37	Ortholog_detected	Ortholog_detected	Ortholog_detected	Ortholog_detected	Ortholog_detected	Ortholog_detected
C14A11.9	WBGene00050944	Unassigned	Unassigned	Unassigned: regulated by multiple stresses	C14A11.9 is enriched in the nervous system and the retrovesicular ganglion based on microarray studies\; is affected by several genes including pgl-1, isp-1, and fbf-1 based on RNA-seq, tiling array, and microarray studies\; is affected by five chemicals including Rotenone, Diazinon, and Hydrolyzable Tannins based on RNA-seq and microarray studies.		0.9	33.9	Ortholog_detected	Ortholog_detected	Ortholog_detected	Ortholog_detected	Ortholog_detected	Ortholog_detected
F26D2.14	WBGene00009152	Unassigned	Unassigned	Unassigned: regulated by multiple stresses	F26D2.14 is enriched in the NSM based on tiling array studies\; is affected by several genes including clk-1, daf-19, and dpy-21 based on tiling array, microarray, and RNA-seq studies\; is affected by four chemicals including methylmercuric chloride, Tunicamycin, and Zidovudine based on microarray and RNA-seq studies\; is predicted to encode a protein with the following domain: ShKT domain.		0.9	34.3	Ortholog_detected	Ortholog_detected	Ortholog_detected	Ortholog_detected	Ortholog_detected	Ortholog_detected
R74.2	WBGene00011278	Unassigned	Unassigned	Unassigned: regulated by multiple stresses	R74.2 is enriched in the germline precursor cell based on tiling array studies\; is affected by several genes including daf-16, skn-1, and daf-12 based on tiling array, RNA-seq, and microarray studies\; is affected by ten chemicals including Ethanol, methylmercury hydroxide, and 1-methylnicotinamide based on RNA-seq and microarray studies.		0.9	34.7	Ortholog_detected	Ortholog_detected	Ortholog_detected	Ortholog_detected	Ortholog_detected	Ortholog_detected
F58B3.3	WBGene00003095	Proteolysis general	Proteolysis general: lysozyme	Proteolysis general: lysozyme	lys-6 is predicted to have lysozyme activity.		0.89	33.1	Ortholog_detected	Ortholog_detected	Ortholog_detected	Ortholog_detected	Ortholog_detected	Ortholog_detected
F54B11.11	WBGene00010034	Stress response	Stress response: pathogen	Stress response: pathogen: unassigned	F54B11.11 is enriched in the intestine based on RNA-seq studies\; is affected by several genes including daf-2, hsf-1, and clk-1 based on tiling array, microarray, and RNA-seq studies\; is affected by seven chemicals including bisphenol A, Zidovudine, and Chlorpyrifos based on RNA-seq and microarray studies\; is predicted to encode a protein with the following domain: CUB-like domain.		0.89	36.2	Ortholog_detected	Ortholog_detected	Ortholog_detected	Ortholog_detected	Ortholog_detected	Ortholog_detected
F55D10.4	WBGene00018879	Transmembrane protein	Transmembrane protein: other	Transmembrane protein: unassigned	F55D10.4 is enriched in the nervous system and the sensillum based on microarray, tiling array, and RNA-seq studies\; is affected by several genes including daf-12, pgl-1, and dpy-21 based on tiling array, RNA-seq, and microarray studies.		0.89	34.7	Ortholog_detected	Ortholog_detected	Ortholog_detected	Ortholog_detected	114.04	Ortholog_detected
F54B3.2	WBGene00010014	Transmembrane protein	Transmembrane protein: other	Transmembrane protein: unassigned	F54B3.2 is enriched in the male based on RNA-seq studies\; is affected by several genes including daf-2, clk-1, and eat-2 based on tiling array, microarray, and RNA-seq studies\; is affected by seven chemicals including methylmercuric chloride, Mianserin, and D-glucose based on microarray and RNA-seq studies.		0.89	34.3	Ortholog_detected	Ortholog_detected	Ortholog_detected	Ortholog_detected	Ortholog_detected	Ortholog_detected
Y50E8A.11	WBGene00013054	Transmembrane protein	Transmembrane protein: other	Transmembrane protein: unassigned	Y50E8A.11 is affected by several genes including dpy-21, mir-34, and lin-54 based on tiling array, RNA-seq, and microarray studies\; is affected by six chemicals including tryptophan, Atrazine, and Chlorpyrifos based on microarray studies.		0.89	33.9	Ortholog_detected	Ortholog_detected	Ortholog_detected	Ortholog_detected	Ortholog_detected	Ortholog_detected
F55A11.7	WBGene00010080	Transmembrane protein	Transmembrane protein: other	Transmembrane protein: unassigned	F55A11.7 is enriched in GABAergic neurons, the germ line, and the hypodermis based on tiling array and RNA-seq studies\; is affected by several genes including daf-16, daf-12, and gld-1 based on microarray and RNA-seq studies\; is affected by seven chemicals including Alovudine, stavudine, and Zidovudine based on RNA-seq and microarray studies.		0.89	35.4	Ortholog_detected	Ortholog_detected	Ortholog_detected	Ortholog_detected	Ortholog_detected	Ortholog_detected
T21C9.5	WBGene00003065	Transmembrane protein	Transmembrane protein: other	Transmembrane protein: unassigned	lpd-9 is involved in lipid storage.		0.89	30.8	Ortholog_detected	Ortholog_detected	Ortholog_detected	Ortholog_detected	Ortholog_detected	Ortholog_detected
Y73B6BL.47	WBGene00045250	Transmembrane protein	Transmembrane protein: other	Transmembrane protein: unassigned	Y73B6BL.47 is enriched in the nervous system and the ventral nerve cord based on tiling array and RNA-seq studies\; is affected by several genes including skn-1, dpy-7, and alg-2 based on RNA-seq and microarray studies\; is affected by Zidovudine and Colistin based on RNA-seq and microarray studies.		0.89	30	Ortholog_detected	Ortholog_detected	Ortholog_detected	Ortholog_detected	Ortholog_detected	Ortholog_detected
F17A2.8	WBGene00005122	Transmembrane protein	Transmembrane protein: seven transmembrane receptor	Transmembrane protein: seven transmembrane receptor: srd	srd-44 is affected by rsr-2, drh-3, and clk-1 based on tiling array, RNA-seq, and microarray studies\; is affected by resveratrol and Sirolimus based on microarray studies\; is predicted to encode a protein with the following domain: 7TM GPCR, serpentine receptor class d (Srd).		0.89	35	Ortholog_detected	Ortholog_detected	Ortholog_detected	Ortholog_detected	Ortholog_detected	Ortholog_detected
F53F4.9	WBGene00005089	Transmembrane protein	Transmembrane protein: seven transmembrane receptor	Transmembrane protein: seven transmembrane receptor: srd	srd-11 is affected by several genes including lin-4, lin-14, and sir-2.1 based on microarray and RNA-seq studies\; is predicted to encode a protein with the following domain: 7TM GPCR, serpentine receptor class d (Srd).		0.89	30	Ortholog_detected	Ortholog_detected	Ortholog_detected	Ortholog_detected	Ortholog_detected	Ortholog_detected
T13F2.5	WBGene00011745	Transmembrane protein	Transmembrane protein: seven transmembrane receptor	Transmembrane protein: seven transmembrane receptor: sre	sre-4 is expressed in the amphid sensillum, the head, the intestine, and the nervous system\; is predicted to encode a protein with the following domain: 7TM GPCR, serpentine receptor class e (Sre).		0.89	33.5	Ortholog_detected	Ortholog_detected	Ortholog_detected	Ortholog_detected	Ortholog_detected	Ortholog_detected
T22H6.4	WBGene00006174	Transmembrane protein	Transmembrane protein: seven transmembrane receptor	Transmembrane protein: seven transmembrane receptor: str	str-123 is affected by several genes including clk-1, sir-2.1, and cyc-1 based on microarray studies\; is affected by resveratrol based on microarray studies\; is predicted to encode a protein with the following domain: 7TM GPCR, serpentine receptor class r (Str).		0.89	34.3	Ortholog_detected	Ortholog_detected	Ortholog_detected	Ortholog_detected	Ortholog_detected	Ortholog_detected
ZK418.11	WBGene00044354	Unassigned	Unassigned	Unassigned	ZK418.11 is enriched in the AFD, the ASER, and the PLM based on RNA-seq studies\; is affected by several genes including daf-16, dpy-21, and hpl-2 based on RNA-seq studies\; is affected by tryptophan based on microarray studies\; is predicted to encode a protein with the following domains: Nuclear hormone receptor, ligand-binding domain and Nuclear hormone receptor-like domain superfamily.		0.89	34.7	Ortholog_detected	Ortholog_detected	Ortholog_detected	Ortholog_detected	Ortholog_detected	Ortholog_detected
C46C2.6	WBGene00008114	Unassigned	Unassigned	Unassigned	C46C2.6 is enriched in the germ line and the intestine based on RNA-seq studies\; is affected by several genes including daf-12, bar-1, and lem-2 based on tiling array, RNA-seq, and microarray studies\; is affected by Tunicamycin based on microarray studies.		0.89	30.4	Ortholog_detected	Ortholog_detected	Ortholog_detected	Ortholog_detected	Ortholog_detected	Ortholog_detected
T01C4.8	WBGene00044546	Unassigned	Unassigned	Unassigned	T01C4.8 is enriched in the NSM based on tiling array studies\; is affected by rsr-2 and let-60 based on tiling array and microarray studies\; is affected by resveratrol based on microarray studies\; is predicted to encode a protein with the following domain: Glycoside hydrolase superfamily.		0.89	30	Ortholog_detected	Ortholog_detected	Ortholog_detected	Ortholog_detected	Ortholog_detected	Ortholog_detected
R12B2.3	WBGene00020019	Unassigned	Unassigned	Unassigned: regulated by multiple stresses	R12B2.3 is enriched in the germ line, the male, and the nervous system based on RNA-seq studies\; is affected by several genes including daf-16, daf-2, and age-1 based on microarray and RNA-seq studies\; is affected by six chemicals including methylmercuric chloride, manganese chloride, and Diazinon based on microarray and RNA-seq studies.		0.89	33.9	Ortholog_detected	Ortholog_detected	Ortholog_detected	Ortholog_detected	Ortholog_detected	Ortholog_detected
F10D2.10	WBGene00017335	Unassigned	Unassigned	Unassigned: regulated by multiple stresses	F10D2.10 is enriched in the body wall muscle cell, the coelomocyte, the germ line, and the intestine based on proteomic, tiling array, and microarray studies\; is affected by several genes including daf-16, daf-2, and daf-12 based on RNA-seq and microarray studies\; is affected by eleven chemicals including Ethanol, 1-methylnicotinamide, and Tunicamycin based on RNA-seq and microarray studies\; is predicted to encode a protein with the following domains: Protein of unknown function DUF1057 and Alpha\/Beta hydrolase fold.		0.89	34.7	Ortholog_detected	Ortholog_detected	Ortholog_detected	Ortholog_detected	Ortholog_detected	Ortholog_detected
T20H4.1	WBGene00003890	Neuronal function	Neuronal function: other	Neuronal function: unassigned	osm-10 exhibits osmosensor activity\; is involved in osmosensory signaling pathway\; localizes to the axon, cytoplasm, and neuronal cell body\; is expressed in the head, the nervous system, and the sensillum.		0.88	35	Ortholog_detected	Ortholog_detected	Ortholog_detected	Ortholog_detected	Ortholog_detected	Ortholog_detected
F26F2.6	WBGene00009171	Stress response	Stress response: C-type Lectin	Stress response: C-type Lectin	clec-263 is predicted to have carbohydrate binding activity.		0.88	36.2	Ortholog_detected	Ortholog_detected	Ortholog_detected	Ortholog_detected	Ortholog_detected	Ortholog_detected
Y116A8C.21	WBGene00013798	Stress response	Stress response: C-type Lectin	Stress response: C-type Lectin	clec-195 is predicted to have carbohydrate binding activity.		0.88	34.7	Ortholog_detected	Ortholog_detected	Ortholog_detected	Ortholog_detected	Ortholog_detected	Ortholog_detected
C02F5.11	WBGene00006628	Transmembrane protein	Transmembrane protein: other	Transmembrane protein: unassigned	tsp-2 is an ortholog of human CD151 (CD151 molecule (Raph blood group)), TSPAN11, and TSPAN12 (tetraspanin 12)\; human CD151 exhibits integrin binding activity.		0.88	33.9	Ortholog_detected	Ortholog_detected	Ortholog_detected	Ortholog_detected	Ortholog_detected	Ortholog_detected
F53B1.3	WBGene00018736	Transmembrane protein	Transmembrane protein: other	Transmembrane protein: unassigned	F53B1.3 is enriched in the nervous system and the pharynx based on tiling array, RNA-seq, and microarray studies\; is affected by several genes including dpy-7, pgl-1, and dpy-21 based on RNA-seq and microarray studies\; is affected by four chemicals including multi-walled carbon nanotube, Colistin, and adsorbable organic bromine compound based on RNA-seq and microarray studies.		0.88	32	Ortholog_detected	Ortholog_detected	Ortholog_detected	Ortholog_detected	Ortholog_detected	Ortholog_detected
R02F11.11	WBGene00235320	Transmembrane protein	Transmembrane protein: other	Transmembrane protein: unassigned	N.A.		0.88	30.4	Ortholog_detected	Ortholog_detected	Ortholog_detected	Ortholog_detected	Ortholog_detected	Ortholog_detected
F20E11.1	WBGene00008981	Transmembrane protein	Transmembrane protein: seven transmembrane receptor	Transmembrane protein: seven transmembrane receptor: srz	srz-48 is enriched in the NSM based on tiling array studies\; is affected by Atrazine based on microarray studies\; is predicted to encode a protein with the following domain: 7TM GPCR, serpentine receptor class z (Srz).		0.88	34.7	Ortholog_detected	Ortholog_detected	Ortholog_detected	Ortholog_detected	0.57	Ortholog_detected
Y68A4A.10	WBGene00013469	Unassigned	Unassigned	Unassigned	Y68A4A.10 is affected by dpy-21 and sir-2.1 based on RNA-seq and microarray studies\; is affected by Chlorpyrifos based on microarray studies\; is predicted to encode a protein with the following domain: Domain of unknown function DUF281.		0.88	33.9	Ortholog_detected	Ortholog_detected	Ortholog_detected	Ortholog_detected	Ortholog_detected	Ortholog_detected
T22D1.1	WBGene00020680	Unassigned	Unassigned	Unassigned: Glycosyltransferase family A	T22D1.1 is affected by clk-1, drh-3, and sir-2.1 based on microarray and RNA-seq studies\; is affected by resveratrol based on microarray studies\; is predicted to encode a protein with the following domain: Glycosyltransferase family 92.		0.88	35.8	Ortholog_detected	Ortholog_detected	Ortholog_detected	Ortholog_detected	Ortholog_detected	Ortholog_detected
C18A3.9	WBGene00015945	Unassigned	Unassigned	Unassigned: membrane spanning domain	C18A3.9 is enriched in the intestine based on microarray studies\; is affected by several genes including clk-1, sir-2.1, and ain-1 based on RNA-seq and microarray studies\; is affected by resveratrol, Cadmium, and Diazinon based on microarray studies.		0.88	32	Ortholog_detected	Ortholog_detected	Ortholog_detected	Ortholog_detected	Ortholog_detected	Ortholog_detected
K04F1.12	WBGene00019391	Unassigned	Unassigned	Unassigned: receptor L domain	irld-11 is enriched in the nervous system based on microarray studies\; is affected by rsr-2, hpl-2, and let-60 based on tiling array, RNA-seq, and microarray studies\; is affected by resveratrol based on microarray studies\; is predicted to encode a protein with the following domain: Receptor L-domain.		0.88	35	Ortholog_detected	Ortholog_detected	Ortholog_detected	Ortholog_detected	Ortholog_detected	Ortholog_detected
T25C12.2	WBGene00004994	Unassigned	Unassigned	Unassigned: regulated by multiple stresses	spp-9 is enriched in the muscle cell based on RNA-seq studies\; is affected by several genes including daf-2, age-1, and daf-12 based on microarray, tiling array, and RNA-seq studies\; is affected by eight chemicals including methylmercuric chloride, Rotenone, and D-glucose based on microarray and RNA-seq studies\; is predicted to encode a protein with the following domains: Saposin B type, region 2, Saposin B type domain, and Saposin-like.		0.88	30	Ortholog_detected	Ortholog_detected	Ortholog_detected	Ortholog_detected	Ortholog_detected	Ortholog_detected
F44D12.2	WBGene00009679	Transmembrane protein	Transmembrane protein: other	Transmembrane protein: unassigned	F44D12.2 is enriched in the excretory cell, the germ line, the hypodermis, the intestine, and the nervous system based on tiling array, proteomic, RNA-seq, and microarray studies\; is affected by several genes including daf-2, glp-1, and clk-1 based on microarray and RNA-seq studies\; is affected by Rotenone and Atrazine based on RNA-seq and microarray studies.		0.87	32.3	Ortholog_detected	Ortholog_detected	Ortholog_detected	Ortholog_detected	Ortholog_detected	Ortholog_detected
ZK512.1	WBGene00013982	Transmembrane protein	Transmembrane protein: other	Transmembrane protein: unassigned	ZK512.1 is enriched in the germ line based on RNA-seq studies\; is affected by several genes including hsf-1, clk-1, and pmk-1 based on microarray and RNA-seq studies\; is affected by nine chemicals including 1-methylnicotinamide, methylmercuric chloride, and multi-walled carbon nanotube based on RNA-seq and microarray studies.		0.87	33.9	Ortholog_detected	Ortholog_detected	Ortholog_detected	Ortholog_detected	Ortholog_detected	Ortholog_detected
T28A11.7	WBGene00020874	Transmembrane protein	Transmembrane protein: seven transmembrane receptor	Transmembrane protein: seven transmembrane receptor: srbc	srbc-5 is affected by rrf-3 and let-60 based on microarray studies\; is affected by Chlorpyrifos and Sirolimus based on microarray studies\; is predicted to encode a protein with the following domain: 7TM GPCR, serpentine receptor class bc (Srbc).		0.87	30.8	Ortholog_detected	Ortholog_detected	Ortholog_detected	Ortholog_detected	Ortholog_detected	Ortholog_detected
C18H7.8	WBGene00015998	Transmembrane protein	Transmembrane protein: seven transmembrane receptor	Transmembrane protein: seven transmembrane receptor: srt	srt-59 is enriched in the germ line based on RNA-seq studies\; is affected by dpy-21 and mir-34 based on RNA-seq and microarray studies\; is affected by multi-walled carbon nanotube based on RNA-seq studies\; is predicted to encode a protein with the following domain: 7TM GPCR, serpentine receptor class t (Srt).		0.87	33.5	Ortholog_detected	Ortholog_detected	Ortholog_detected	Ortholog_detected	Ortholog_detected	Ortholog_detected
T05G11.6	WBGene00005802	Transmembrane protein	Transmembrane protein: seven transmembrane receptor	Transmembrane protein: seven transmembrane receptor: srw	srw-55 is predicted to have G protein-coupled peptide receptor activity.		0.87	35	Ortholog_detected	Ortholog_detected	Ortholog_detected	Ortholog_detected	Ortholog_detected	Ortholog_detected
T11F1.1	WBGene00005807	Transmembrane protein	Transmembrane protein: seven transmembrane receptor	Transmembrane protein: seven transmembrane receptor: srw	srw-60 is predicted to have G protein-coupled peptide receptor activity.		0.87	35	Ortholog_detected	Ortholog_detected	Ortholog_detected	Ortholog_detected	Ortholog_detected	Ortholog_detected
Y39H10B.1	WBGene00006164	Transmembrane protein	Transmembrane protein: seven transmembrane receptor	Transmembrane protein: seven transmembrane receptor: str	str-113 is affected by several genes including clk-1, pgl-1, and glh-1 based on microarray and RNA-seq studies\; is affected by Atrazine and fluoranthene based on microarray studies\; is predicted to encode a protein with the following domain: 7TM GPCR, serpentine receptor class r (Str).		0.87	34.7	Ortholog_detected	Ortholog_detected	Ortholog_detected	Ortholog_detected	Ortholog_detected	Ortholog_detected
F23A7.5	WBGene00009070	Unassigned	Unassigned	Unassigned	F23A7.5 is enriched in the pharynx based on microarray studies\; is affected by several genes including daf-2, pgl-1, and sma-2 based on microarray, tiling array, and RNA-seq studies\; is affected by methylmercuric chloride, stavudine, and Colistin based on microarray and RNA-seq studies.		0.87	36.2	Ortholog_detected	Ortholog_detected	Ortholog_detected	Ortholog_detected	Ortholog_detected	Ortholog_detected
ZK185.1	WBGene00022681	Unassigned	Unassigned	Unassigned	ZK185.1 is expressed in several tissues, including the ABalaaaa, the ABalaaap, the ABalaapa, the ABalaapp, and the ABalapaa.		0.87	33.9	Ortholog_detected	Ortholog_detected	Ortholog_detected	Ortholog_detected	Ortholog_detected	Ortholog_detected
C35A5.10	WBGene00044016	Unassigned	Unassigned	Unassigned	C35A5.10 is affected by several genes including daf-16, skn-1, and daf-12 based on tiling array, RNA-seq, and microarray studies\; is affected by five chemicals including 1-methylnicotinamide, D-glucose, and Zidovudine based on RNA-seq and microarray studies\; is predicted to encode a protein with the following domain: Cysteine-rich repeat.		0.87	34.7	Ortholog_detected	Ortholog_detected	Ortholog_detected	Ortholog_detected	Ortholog_detected	Ortholog_detected
Y82E9BR.25	WBGene00194746	Unassigned	Unassigned	Unassigned: ALS2cr12 domain	pals-20 is enriched in the intestine based on RNA-seq studies\; is affected by several genes including hsf-1, clk-1, and elt-2 based on microarray and RNA-seq studies\; is affected by stavudine based on RNA-seq studies.		0.87	35	Ortholog_detected	Ortholog_detected	Ortholog_detected	Ortholog_detected	Ortholog_detected	Ortholog_detected
Y75B8A.8	WBGene00013545	Unassigned	Unassigned	Unassigned: regulated by multiple stresses	Y75B8A.8 is enriched in the NSM and the germ line based on RNA-seq studies\; is affected by several genes including daf-2, sir-2.1, and fbf-1 based on microarray, RNA-seq, and proteomic studies\; is affected by Rotenone, D-glucose, and Zidovudine based on RNA-seq studies.		0.87	36.6	Ortholog_detected	Ortholog_detected	Ortholog_detected	Ortholog_detected	Ortholog_detected	Ortholog_detected
C18G1.4	WBGene00003994	mRNA functions	mRNA functions: binding	mRNA functions: binding: unassigned	pgl-3 is predicted to have RNA binding activity\; localizes to the P granule\; is expressed in the germ line.		0.86	36.2	Ortholog_detected	Ortholog_detected	Ortholog_detected	Ortholog_detected	Ortholog_detected	Ortholog_detected
R12B2.8	WBGene00044411	Transmembrane protein	Transmembrane protein: other	Transmembrane protein: unassigned	R12B2.8 is enriched in the nervous system based on tiling array and RNA-seq studies\; is affected by several genes including pgl-1, glh-1, and pgl-3 based on RNA-seq and microarray studies\; is affected by nanoparticle, Zidovudine, and Colistin based on microarray and RNA-seq studies.		0.86	30.8	Ortholog_detected	Ortholog_detected	Ortholog_detected	Ortholog_detected	Ortholog_detected	Ortholog_detected
F20E11.15	WBGene00044100	Transmembrane protein	Transmembrane protein: seven transmembrane receptor	Transmembrane protein: seven transmembrane receptor: srbc	srbc-27 is enriched in the NSM based on tiling array studies\; is affected by hpl-2, rsr-2, and mir-34 based on tiling array and microarray studies\; is predicted to encode a protein with the following domain: 7TM GPCR, serpentine receptor class bc (Srbc).		0.86	33.9	Ortholog_detected	Ortholog_detected	Ortholog_detected	Ortholog_detected	Ortholog_detected	Ortholog_detected
F58G6.2	WBGene00010273	Transmembrane protein	Transmembrane protein: seven transmembrane receptor	Transmembrane protein: seven transmembrane receptor: srm	srm-3 is affected by several genes including daf-16, daf-2, and age-1 based on microarray, tiling array, and RNA-seq studies\; is affected by ten chemicals including multi-walled carbon nanotube, D-glucose, and Cry5B based on RNA-seq and microarray studies\; is predicted to encode a protein with the following domain: 7TM GPCR, serpentine receptor class r (Str).		0.86	34.7	Ortholog_detected	Ortholog_detected	Ortholog_detected	Ortholog_detected	Ortholog_detected	Ortholog_detected
T02D1.9	WBGene00138714	Unassigned	Unassigned	Unassigned	T02D1.9 is enriched in the nervous system based on microarray studies\; is affected by dibromoacetic acid based on microarray studies.		0.86	30.8	Ortholog_detected	Ortholog_detected	Ortholog_detected	Ortholog_detected	Ortholog_detected	Ortholog_detected
T09D3.9	WBGene00195171	Unassigned	Unassigned	Unassigned	T09D3.9 is enriched in the CEM, the HOB, the IL2 neuron, and the ray neuron type B based on RNA-seq studies.		0.86	30.4	Ortholog_detected	Ortholog_detected	Ortholog_detected	Ortholog_detected	0.09	Ortholog_detected
Y105C5A.9	WBGene00013634	Unassigned	Unassigned	Unassigned	Y105C5A.9 is enriched in the intestine based on RNA-seq and microarray studies\; is affected by several genes including clk-1, elt-2, and sir-2.1 based on microarray and RNA-seq studies\; is affected by resveratrol based on microarray studies.		0.86	30.8	Ortholog_detected	Ortholog_detected	Ortholog_detected	Ortholog_detected	Ortholog_detected	Ortholog_detected
ZK822.4	WBGene00014091	Unassigned	Unassigned	Unassigned	ZK822.4 is enriched in the AFD, the PLM, and the amphid sheath cell based on RNA-seq studies\; is affected by several genes including daf-16, daf-2, and glp-1 based on microarray, RNA-seq, and tiling array studies\; is affected by four chemicals including aldicarb, bisphenol A, and procyanidin based on microarray and RNA-seq studies\; is predicted to encode a protein with the following domain: Domain of unknown function DUF148.		0.86	35.8	Ortholog_detected	Ortholog_detected	Ortholog_detected	Ortholog_detected	Ortholog_detected	Ortholog_detected
Y52B11A.11	WBGene00014914	Unassigned	Unassigned	Unassigned	Y52B11A.11 is enriched in the nervous system based on RNA-seq studies\; is affected by several genes including daf-16, hsf-1, and mir-71 based on RNA-seq studies.		0.86	34.3	Ortholog_detected	Ortholog_detected	Ortholog_detected	Ortholog_detected	Ortholog_detected	Ortholog_detected
F17E9.4	WBGene00017541	Unassigned	Unassigned	Unassigned: regulated by multiple stresses	F17E9.4 is enriched in dopaminergic neurons, the germ line, the hypodermis, and the intestine based on tiling array, RNA-seq, and microarray studies\; is affected by several genes including daf-2, let-7, and gld-1 based on microarray, tiling array, proteomic, and RNA-seq studies\; is affected by twelve chemicals including Heme, Ethanol, and 1-methylnicotinamide based on microarray and RNA-seq studies\; is predicted to encode a protein with the following domains: Protein of unknown function DUF870, Caenorhabditis species and Transthyretin-like superfamily.		0.86	32.7	Ortholog_detected	Ortholog_detected	Ortholog_detected	Ortholog_detected	Ortholog_detected	Ortholog_detected
R05H10.1	WBGene00011042	Unassigned	Unassigned	Unassigned: regulated by multiple stresses	R05H10.1 is enriched in the coelomocyte, the hypodermis, and the male based on tiling array, RNA-seq, and proteomic studies\; is affected by several genes including daf-16, daf-2, and glp-1 based on microarray, RNA-seq, and tiling array studies\; is affected by eighteen chemicals including Ethanol, methylmercuric chloride, and Mercuric Chloride based on RNA-seq and microarray studies\; is predicted to encode a protein with the following domain: Acyl-CoA N-acyltransferase.		0.86	34.3	Ortholog_detected	Ortholog_detected	Ortholog_detected	Ortholog_detected	Ortholog_detected	Ortholog_detected
F17B5.4	WBGene00008908	Extracellular material	Extracellular material: chondroitin sulfotransferase	Extracellular material: chondroitin sulfotransferase	F17B5.4 is predicted to have chondroitin 4-sulfotransferase activity.		0.85	34.3	Ortholog_detected	Ortholog_detected	Ortholog_detected	Ortholog_detected	Ortholog_detected	Ortholog_detected
Y71H2B.1	WBGene00022191	Metabolism	Metabolism: lipid	Metabolism: lipid: fatty acid	Y71H2B.1 is predicted to have fatty-acyl-CoA binding activity.		0.85	32.7	Ortholog_detected	Ortholog_detected	Ortholog_detected	Ortholog_detected	Ortholog_detected	Ortholog_detected
C29F3.5	WBGene00007806	Stress response	Stress response: C-type Lectin	Stress response: C-type Lectin	clec-230 is predicted to have carbohydrate binding activity.		0.85	33.5	Ortholog_detected	Ortholog_detected	Ortholog_detected	Ortholog_detected	Ortholog_detected	Ortholog_detected
B0244.6	WBGene00015081	Transmembrane protein	Transmembrane protein: other	Transmembrane protein: unassigned	B0244.6 is predicted to have G protein-coupled receptor activity.		0.85	35	Ortholog_detected	Ortholog_detected	Ortholog_detected	Ortholog_detected	Ortholog_detected	Ortholog_detected
Y97E10B.4	WBGene00022406	Transmembrane protein	Transmembrane protein: seven transmembrane receptor	Transmembrane protein: seven transmembrane receptor: srsx	srsx-7 is predicted to have G protein-coupled receptor activity.		0.85	34.3	Ortholog_detected	Ortholog_detected	Ortholog_detected	Ortholog_detected	Ortholog_detected	Ortholog_detected
K06A4.4	WBGene00010594	Transmembrane transport	Transmembrane transport: sugar	Transmembrane transport: sugar	swt-5 is an ortholog of human SLC50A1 (solute carrier family 50 member 1)\; human SLC50A1 exhibits glucoside transmembrane transporter activity.		0.85	33.1	Ortholog_detected	Ortholog_detected	Ortholog_detected	Ortholog_detected	Ortholog_detected	Ortholog_detected
K07D4.5	WBGene00019485	Unassigned	Unassigned	Unassigned	K07D4.5 is enriched in the coelomocyte, the intestine, and the nervous system based on tiling array, RNA-seq, and microarray studies\; is affected by several genes including pgl-1, glh-1, and hpl-2 based on tiling array, RNA-seq, and microarray studies\; is affected by dibromoacetic acid and tetrabromobisphenol A based on microarray studies\; is predicted to encode a protein with the following domain: Plant self-incompatibility S1.		0.85	32.7	Ortholog_detected	Ortholog_detected	Ortholog_detected	Ortholog_detected	Ortholog_detected	13.14
F15D4.5	WBGene00008862	Unassigned	Unassigned	Unassigned	F15D4.5 is expressed in the g1AL, the g1AR, the g2L, and the g2R.		0.85	35.8	Ortholog_detected	Ortholog_detected	Ortholog_detected	Ortholog_detected	Ortholog_detected	Ortholog_detected
F40G12.2	WBGene00009597	Unassigned	Unassigned	Unassigned	F40G12.2 is enriched in the NSM based on tiling array studies\; is affected by several genes including daf-16, daf-2, and clk-1 based on tiling array, RNA-seq, and microarray studies.		0.85	34.3	Ortholog_detected	Ortholog_detected	Ortholog_detected	Ortholog_detected	Ortholog_detected	Ortholog_detected
T22B2.6	WBGene00020670	Unassigned	Unassigned	Unassigned	T22B2.6 is enriched in the DA neuron based on microarray studies\; is affected by several genes including daf-16, daf-12, and lin-4 based on microarray, tiling array, and RNA-seq studies\; is affected by nine chemicals including 1-methylnicotinamide, Mercuric Chloride, and Tunicamycin based on RNA-seq and microarray studies.		0.85	33.9	Ortholog_detected	Ortholog_detected	Ortholog_detected	Ortholog_detected	Ortholog_detected	Ortholog_detected
F16F9.3	WBGene00017514	Unassigned	Unassigned	Unassigned	F16F9.3 is expressed in the amphid sheath cell and the phasmid sheath cell\; is predicted to encode a protein with the following domain: EF-hand domain pair.		0.85	33.5	Ortholog_detected	Ortholog_detected	Ortholog_detected	Ortholog_detected	Ortholog_detected	Ortholog_detected
F16G10.8	WBGene00017523	Unassigned	Unassigned	Unassigned	F16G10.8 is enriched in the NSM based on tiling array studies\; is affected by several genes including clk-1, elt-2, and lin-15B based on microarray, tiling array, and RNA-seq studies\; is affected by Sirolimus based on microarray studies\; is predicted to encode a protein with the following domain: TRA-1 regulated.		0.85	32.7	Ortholog_detected	Ortholog_detected	Ortholog_detected	Ortholog_detected	Ortholog_detected	Ortholog_detected
F47B10.6	WBGene00009817	Unassigned	Unassigned	Unassigned	F47B10.6 is enriched in the NSM and the coelomocyte based on tiling array studies\; is affected by several genes including clk-1, hpl-2, and rpn-10 based on tiling array, RNA-seq, and microarray studies\; is affected by four chemicals including multi-walled carbon nanotube, resveratrol, and Atrazine based on RNA-seq and microarray studies.		0.85	32	Ortholog_detected	Ortholog_detected	Ortholog_detected	Ortholog_detected	Ortholog_detected	Ortholog_detected
T25B6.5	WBGene00020791	Unassigned	Unassigned	Unassigned	T25B6.5 is enriched in GABAergic neurons and the body wall musculature based on tiling array and microarray studies\; is affected by several genes including elt-2, sir-2.1, and npr-1 based on RNA-seq, tiling array, and microarray studies\; is affected by Tunicamycin and Sodium Chloride based on microarray and RNA-seq studies.		0.85	32	Ortholog_detected	Ortholog_detected	Ortholog_detected	Ortholog_detected	Ortholog_detected	Ortholog_detected
C29E4.11	WBGene00016208	Unassigned	Unassigned	Unassigned	C29E4.11 is affected by several genes including let-60, sir-2.1, and isp-1 based on microarray studies\; is affected by five chemicals including Quercetin, Hydrolyzable Tannins, and Humic Substances based on microarray studies.		0.85	32.3	Ortholog_detected	Ortholog_detected	Ortholog_detected	Ortholog_detected	Ortholog_detected	Ortholog_detected
T09A5.1	WBGene00023408	Unassigned	Unassigned	Unassigned	cex-2 is an ortholog of human SDF4 (stromal cell derived factor 4)\; is predicted to have metal ion binding activity\; is expressed in several tissues, including the alimentary system, the body wall musculature, the head, the hypodermis, and the nervous system.		0.85	32.3	Ortholog_detected	Ortholog_detected	Ortholog_detected	Ortholog_detected	Ortholog_detected	Ortholog_detected
F14F7.7	WBGene00206390	Unassigned	Unassigned	Unassigned	F14F7.7 is affected by nhr-114 based on microarray studies.		0.85	29.6	Ortholog_detected	Ortholog_detected	Ortholog_detected	Ortholog_detected	Ortholog_detected	Ortholog_detected
F48G7.7	WBGene00018618	Unassigned	Unassigned	Unassigned	F48G7.7 is affected by several genes including daf-16, clk-1, and sir-2.1 based on tiling array, microarray, and RNA-seq studies\; is affected by single-walled carbon nanotube, adsorbable organic bromine compound, and Sirolimus based on microarray studies\; is predicted to encode a protein with the following domain: ShKT domain.		0.85	32.7	Ortholog_detected	Ortholog_detected	Ortholog_detected	Ortholog_detected	Ortholog_detected	Ortholog_detected
C14F11.4	WBGene00015780	Unassigned	Unassigned	Unassigned: regulated by multiple stresses	C14F11.4 is enriched in the germ line and the intestine based on RNA-seq and microarray studies\; is affected by several genes including daf-2, glp-1, and daf-12 based on microarray, proteomic, tiling array, and RNA-seq studies\; is affected by fourteen chemicals including Ethanol, Rotenone, and manganese chloride based on RNA-seq and microarray studies.		0.85	35.4	Ortholog_detected	Ortholog_detected	Ortholog_detected	Ortholog_detected	Ortholog_detected	Ortholog_detected
B0464.3	WBGene00007185	Neuronal function	Neuronal function: synaptic function	Neuronal function: synaptic function: neuropeptide	nlp-36 is expressed in the head and the tail.		0.84	30.8	Ortholog_detected	Ortholog_detected	Ortholog_detected	Ortholog_detected	Ortholog_detected	Ortholog_detected
Y38F2AR.1	WBGene00021419	Non-coding RNA	Non-coding RNA: small RNA	Non-coding RNA: small RNA: unassigned	eri-5 is an ortholog of human TDRD7 (tudor domain containing 7), TDRD15 (tudor domain containing 15), and TDRD10\; exhibits enzyme binding activity and protein binding activity, bridging\; is involved in production of small RNA involved in gene silencing by RNA.		0.84	31.6	Ortholog_detected	Ortholog_detected	Ortholog_detected	Ortholog_detected	Ortholog_detected	Ortholog_detected
F57B1.1	WBGene00010187	Transmembrane protein	Transmembrane protein: other	Transmembrane protein: unassigned	F57B1.1 is enriched in the germ line based on RNA-seq studies\; is affected by several genes including daf-16, daf-2, and age-1 based on microarray and RNA-seq studies\; is affected by six chemicals including tryptophan, nicotinic acid, and multi-walled carbon nanotube based on microarray and RNA-seq studies\; is predicted to encode a protein with the following domain: Protein of unknown function DUF621.		0.84	35	Ortholog_detected	Ortholog_detected	Ortholog_detected	Ortholog_detected	Ortholog_detected	Ortholog_detected
C33C12.4	WBGene00016336	Transmembrane protein	Transmembrane protein: other	Transmembrane protein: unassigned	C33C12.4 is enriched in the alimentary system, the digestive tract, the germ line, the male, and the nervous system based on tiling array, RNA-seq, and microarray studies\; is affected by several genes including daf-2, glp-1, and age-1 based on microarray, tiling array, and RNA-seq studies\; is affected by eleven chemicals including methylmercuric chloride, manganese chloride, and D-glucose based on microarray and RNA-seq studies.		0.84	33.1	Ortholog_detected	Ortholog_detected	Ortholog_detected	Ortholog_detected	Ortholog_detected	Ortholog_detected
F43D2.6	WBGene00044191	Transmembrane protein	Transmembrane protein: other	Transmembrane protein: unassigned	F43D2.6 is enriched in the hypodermis based on tiling array studies\; is affected by several genes including daf-2, glp-1, and hsf-1 based on RNA-seq studies\; is affected by stavudine and Zidovudine based on RNA-seq studies.		0.84	33.1	Ortholog_detected	Ortholog_detected	Ortholog_detected	Ortholog_detected	Ortholog_detected	Ortholog_detected
F17H10.4	WBGene00008928	Transmembrane protein	Transmembrane protein: other	Transmembrane protein: unassigned	F17H10.4 is enriched in the body wall muscle cell based on tiling array studies\; is affected by clk-1 and rsr-2 based on microarray and tiling array studies\; is affected by resveratrol based on microarray studies.		0.84	31.6	Ortholog_detected	Ortholog_detected	Ortholog_detected	Ortholog_detected	Ortholog_detected	Ortholog_detected
B0250.6	WBGene00007123	Transmembrane protein	Transmembrane protein: seven transmembrane receptor	Transmembrane protein: seven transmembrane receptor: srbc	srbc-79 is affected by rsr-2, mir-34, and sir-2.1 based on tiling array and microarray studies\; is affected by adsorbable organic bromine compound based on microarray studies\; is predicted to encode a protein with the following domain: 7TM GPCR, serpentine receptor class bc (Srbc).		0.84	30.8	Ortholog_detected	Ortholog_detected	Ortholog_detected	Ortholog_detected	Ortholog_detected	Ortholog_detected
C39H7.7	WBGene00005091	Transmembrane protein	Transmembrane protein: seven transmembrane receptor	Transmembrane protein: seven transmembrane receptor: srd	srd-13 is affected by clk-1, hyl-2, and sir-2.1 based on microarray and RNA-seq studies\; is affected by resveratrol based on microarray studies\; is predicted to encode a protein with the following domain: 7TM GPCR, serpentine receptor class d (Srd).		0.84	34.7	Ortholog_detected	Ortholog_detected	Ortholog_detected	Ortholog_detected	Ortholog_detected	Ortholog_detected
F58E10.6	WBGene00010261	Transmembrane protein	Transmembrane protein: seven transmembrane receptor	Transmembrane protein: seven transmembrane receptor: srh	srh-308 is affected by daf-12, rsr-2, and sir-2.1 based on tiling array and microarray studies\; is affected by dibromoacetic acid and Sirolimus based on microarray studies\; is predicted to encode a protein with the following domain: 7TM GPCR, serpentine receptor class h (Srh).		0.84	35	Ortholog_detected	Ortholog_detected	Ortholog_detected	Ortholog_detected	Ortholog_detected	Ortholog_detected
B0391.12	WBGene00006289	Transmembrane protein	Transmembrane protein: seven transmembrane receptor	Transmembrane protein: seven transmembrane receptor: str	str-263 is affected by rsr-2 based on tiling array studies\; is affected by nanoparticle based on microarray studies\; is predicted to encode a protein with the following domain: 7TM GPCR, serpentine receptor class r (Str).		0.84	33.1	Ortholog_detected	Ortholog_detected	Ortholog_detected	Ortholog_detected	Ortholog_detected	Ortholog_detected
T08B2.11	WBGene00020349	Unassigned	Unassigned	Unassigned	T08B2.11 is expressed in head neurons and the intestine.		0.84	35.4	Ortholog_detected	Ortholog_detected	Ortholog_detected	Ortholog_detected	Ortholog_detected	Ortholog_detected
F09E5.12	WBGene00017290	Unassigned	Unassigned	Unassigned	F09E5.12 is enriched in the nervous system based on RNA-seq and microarray studies\; is affected by several genes including daf-12, pgl-1, and fbf-1 based on microarray, tiling array, and RNA-seq studies\; is affected by multi-walled carbon nanotube, resveratrol, and Sirolimus based on RNA-seq and microarray studies.		0.84	35	Ortholog_detected	Ortholog_detected	Ortholog_detected	Ortholog_detected	Ortholog_detected	Ortholog_detected
T21E8.6	WBGene00164971	Unassigned	Unassigned	Unassigned	T21E8.6 is affected by hpl-2 based on RNA-seq studies\; is affected by Zidovudine and resveratrol based on RNA-seq and microarray studies.		0.84	32.7	Ortholog_detected	Ortholog_detected	Ortholog_detected	Ortholog_detected	Ortholog_detected	Ortholog_detected
F59A7.11	WBGene00044519	Unassigned	Unassigned	Unassigned	F59A7.11 is affected by several genes including daf-2, hpl-2, and rsks-1 based on tiling array and microarray studies\; is affected by Mianserin and indole based on RNA-seq and microarray studies.		0.84	31.6	Ortholog_detected	Ortholog_detected	Ortholog_detected	Ortholog_detected	0.05	Ortholog_detected
K09A9.8	WBGene00194849	Unassigned	Unassigned	Unassigned	K09A9.8 is affected by several genes including hsf-1, clk-1, and pgl-1 based on microarray and RNA-seq studies\; is affected by Rotenone based on RNA-seq studies.		0.84	31.6	Ortholog_detected	Ortholog_detected	Ortholog_detected	Ortholog_detected	Ortholog_detected	Ortholog_detected
Y43F8C.23	WBGene00045344	Unassigned	Unassigned	Unassigned	N.A.		0.84	30	Ortholog_detected	Ortholog_detected	Ortholog_detected	Ortholog_detected	Ortholog_detected	Ortholog_detected
K07F5.9	WBGene00006039	Unassigned	Unassigned	Unassigned	ssp-10 is enriched in the amphid sheath cell, the germ line, and the male based on RNA-seq studies\; is affected by several genes including age-1, let-7, and dpy-10 based on RNA-seq, microarray, and proteomic studies\; is affected by nineteen chemicals including hydrogen sulfide, Ethanol, and methylmercury hydroxide based on microarray and RNA-seq studies\; is predicted to encode a protein with the following domains: Major sperm protein (MSP) domain, PapD-like superfamily, and Immunoglobulin-like fold.		0.84	31.6	Ortholog_detected	Ortholog_detected	Ortholog_detected	Ortholog_detected	Ortholog_detected	Ortholog_detected
F22G12.7	WBGene00044707	Unassigned	Unassigned	Unassigned: membrane spanning domain	pals-15 is enriched in the intestine based on RNA-seq studies\; is affected by several genes including daf-16, daf-2, and hsf-1 based on tiling array, microarray, and RNA-seq studies\; is affected by Acrylamide and fluoranthene based on microarray studies\; is predicted to encode a protein with the following domain: Amyotrophic lateral sclerosis 2 chromosomal region candidate gene 12 protein.		0.84	35.4	Ortholog_detected	Ortholog_detected	Ortholog_detected	Ortholog_detected	Ortholog_detected	Ortholog_detected
F26D11.13	WBGene00045393	Unassigned	Unassigned	Unassigned: regulated by multiple stresses	F26D11.13 is enriched in the DA neuron, the VA neuron, the body wall muscle cell, the coelomocyte, and the intestine based on tiling array and microarray studies\; is affected by several genes including daf-12, hsf-1, and clk-1 based on tiling array, microarray, and RNA-seq studies\; is affected by Cadmium and Sirolimus based on microarray studies.		0.84	34.3	Ortholog_detected	Ortholog_detected	Ortholog_detected	Ortholog_detected	Ortholog_detected	Ortholog_detected
ZK637.12	WBGene00014029	Unassigned	Unassigned	Unassigned: regulated by multiple stresses	ZK637.12 is enriched in the germ line, the intestine, and the male based on proteomic, RNA-seq, and microarray studies\; is affected by several genes including daf-16, daf-2, and rrf-3 based on microarray, tiling array, and RNA-seq studies\; is affected by twelve chemicals including methylmercuric chloride, D-glucose, and Progesterone based on microarray and RNA-seq studies.		0.84	34.3	Ortholog_detected	Ortholog_detected	Ortholog_detected	Ortholog_detected	Ortholog_detected	Ortholog_detected
K01D12.15	WBGene00010474	Unassigned	Unassigned	Unassigned: regulated by multiple stresses	K01D12.15 is enriched in the arcade cell, the germ line, and the pharyngeal-intestinal valve cell based on RNA-seq studies\; is affected by several genes including age-1, rrf-3, and dpy-10 based on microarray and RNA-seq studies\; is affected by fifteen chemicals including methylmercuric chloride, manganese chloride, and D-glucose based on microarray and RNA-seq studies.		0.84	30.8	Ortholog_detected	Ortholog_detected	Ortholog_detected	Ortholog_detected	Ortholog_detected	Ortholog_detected
K01D12.7	WBGene00010466	Unassigned	Unassigned	Unassigned: regulated by multiple stresses	K01D12.7 is enriched in the germ line based on RNA-seq studies\; is affected by several genes including age-1, dpy-10, and hsf-1 based on microarray and RNA-seq studies\; is affected by eight chemicals including methylmercuric chloride, D-glucose, and Quercetin based on microarray and RNA-seq studies.		0.84	30.8	Ortholog_detected	Ortholog_detected	Ortholog_detected	Ortholog_detected	Ortholog_detected	Ortholog_detected
C18C4.1	WBGene00015964	Globin	Globin	Globin	glb-5 exhibits oxygen sensor activity\; is involved in detection of oxygen\; is expressed in several tissues, including the alimentary system and the nervous system.		0.83	32.3	Ortholog_detected	Ortholog_detected	Ortholog_detected	Ortholog_detected	Ortholog_detected	Ortholog_detected
Y119D3B.22	WBGene00044675	Proteolysis proteasome	Proteolysis proteasome: E3	Proteolysis proteasome: E3: F box	fbxa-76 is enriched in the OLL, the PVD, the Z1, the Z4, and the intestine based on tiling array and RNA-seq studies\; is affected by several genes including daf-12, pgl-1, and dcr-1 based on tiling array, RNA-seq, and microarray studies\; is affected by Hydrolyzable Tannins based on microarray studies\; is predicted to encode a protein with the following domains: F-box domain and Domain of unknown function DUF38, Caenorhabditis species.		0.83	34.7	Ortholog_detected	Ortholog_detected	2.21	Ortholog_detected	Ortholog_detected	Ortholog_detected
R01H2.8	WBGene00045190	Transmembrane protein	Transmembrane protein: other	Transmembrane protein: unassigned	R01H2.8 is enriched in the nervous system based on tiling array and microarray studies\; is affected by several genes including dpy-7, daf-19, and hpl-2 based on tiling array, microarray, and RNA-seq studies\; is affected by multi-walled carbon nanotube and Colistin based on RNA-seq and microarray studies.		0.83	31.6	Ortholog_detected	Ortholog_detected	Ortholog_detected	Ortholog_detected	Ortholog_detected	Ortholog_detected
F53B2.3	WBGene00009955	Unassigned	Unassigned	Unassigned	eak-4 is involved in dauer larval development\; localizes to the plasma membrane\; is expressed in the XXXL and the XXXR.		0.83	34.7	Ortholog_detected	Ortholog_detected	Ortholog_detected	Ortholog_detected	Ortholog_detected	Ortholog_detected
F13A2.4	WBGene00017413	Unassigned	Unassigned	Unassigned	F13A2.4 is expressed in tail neurons, the intestine, and the pharynx.		0.83	32.3	Ortholog_detected	Ortholog_detected	Ortholog_detected	Ortholog_detected	Ortholog_detected	Ortholog_detected
C46H11.8	WBGene00016732	Unassigned	Unassigned	Unassigned	phat-1 is involved in pharyngeal gland morphogenesis\; is expressed in the g1AR, the g1P, and the pharynx.		0.83	34.7	Ortholog_detected	Ortholog_detected	Ortholog_detected	Ortholog_detected	Ortholog_detected	Ortholog_detected
Y42G9A.1	WBGene00021531	Unassigned	Unassigned	Unassigned	Y42G9A.1 is enriched in the OLL, the PVD, the intestine, and the pharyngeal muscle cell based on tiling array and RNA-seq studies\; is affected by several genes including daf-16, daf-2, and skn-1 based on microarray, tiling array, and RNA-seq studies\; is affected by four chemicals including Quercetin, Humic Substances, and dafa#1 based on microarray studies.		0.83	34.7	Ortholog_detected	Ortholog_detected	Ortholog_detected	Ortholog_detected	Ortholog_detected	Ortholog_detected
C15H11.13	WBGene00077576	Unassigned	Unassigned	Unassigned: membrane spanning domain	C15H11.13 is enriched in the germ line and the male based on RNA-seq studies\; is affected by several genes including npr-1, pgl-1, and aak-2 based on microarray and RNA-seq studies\; is affected by seven chemicals including tryptophan, Chlorpyrifos, and Diazinon based on microarray studies.		0.83	33.1	Ortholog_detected	Ortholog_detected	Ortholog_detected	Ortholog_detected	Ortholog_detected	Ortholog_detected
K08A2.1	WBGene00019511	Unassigned	Unassigned	Unassigned: regulated by multiple stresses	K08A2.1 is enriched in the excretory cell, the germ line, the intestine, the muscular system, and the nervous system based on tiling array, RNA-seq, and microarray studies\; is affected by several genes including daf-2, hsf-1, and sir-2.1 based on microarray, RNA-seq, and tiling array studies\; is affected by eight chemicals including manganese chloride, Zidovudine, and Cadmium based on RNA-seq and microarray studies\; is predicted to encode a protein with the following domain: Protein LIN-8.		0.83	35.8	Ortholog_detected	Ortholog_detected	Ortholog_detected	Ortholog_detected	Ortholog_detected	Ortholog_detected
Y47D7A.9	WBGene00021621	Unassigned	Unassigned	Unassigned: regulated by multiple stresses	Y47D7A.9 is enriched in the male based on microarray studies\; is affected by several genes including eat-2, drh-3, and ubc-9 based on tiling array, microarray, and RNA-seq studies\; is affected by six chemicals including methylmercury hydroxide, D-glucose, and Atrazine based on RNA-seq and microarray studies.		0.83	31.2	Ortholog_detected	Ortholog_detected	Ortholog_detected	Ortholog_detected	Ortholog_detected	Ortholog_detected
W01A11.3	WBGene00006815	Development	Development: somatic	Development: somatic	unc-83 exhibits dynein light chain binding activity\; is involved in several processes, including locomotion, nervous system development, and nuclear migration along microtubule\; localizes to the nuclear outer membrane\; is expressed in several tissues, including the alimentary system, the hyp7 syncytium, the muscular system, the reproductive system, and the ventral cord blast cell\; is used to study Emery-Dreifuss muscular dystrophy.		0.82	36.6	Ortholog_detected	Ortholog_detected	Ortholog_detected	Ortholog_detected	Ortholog_detected	Ortholog_detected
D2092.7	WBGene00006645	Extracellular material	Extracellular material: PGI	Extracellular material: PGI	tsp-19 is an ortholog of human TSPAN1 (tetraspanin 1), TSPAN19 (tetraspanin 19), and TSPAN4 (tetraspanin 4)\; human TSPAN4 exhibits antigen binding activity and integrin binding activity.		0.82	35	Ortholog_detected	Ortholog_detected	Ortholog_detected	Ortholog_detected	Ortholog_detected	Ortholog_detected
C15H9.8	WBGene00004193	Peroxisome	Peroxisome: biogenesis	Peroxisome: biogenesis	prx-3 is an ortholog of human PEX3 (peroxisomal biogenesis factor 3)\; is predicted to encode a protein with the following domain: Peroxin-3.		0.82	33.1	Ortholog_detected	Ortholog_detected	Ortholog_detected	Ortholog_detected	Ortholog_detected	Ortholog_detected
F55C9.10	WBGene00010106	Proteolysis proteasome	Proteolysis proteasome: E3	Proteolysis proteasome: E3: F box	fbxb-61 is enriched in the muscle cell based on microarray studies\; is affected by several genes including daf-2, clk-1, and eri-1 based on microarray, tiling array, and RNA-seq studies\; is affected by methylmercuric chloride, indole, and adsorbable organic bromine compound based on microarray studies\; is predicted to encode a protein with the following domain: F-box associated domain, type 2.		0.82	32.3	Ortholog_detected	Ortholog_detected	Ortholog_detected	Ortholog_detected	Ortholog_detected	Ortholog_detected
C09G9.5	WBGene00007495	Transmembrane protein	Transmembrane protein: other	Transmembrane protein: unassigned	C09G9.5 is enriched in dopaminergic neurons based on tiling array studies\; is affected by several genes including daf-16, daf-2, and glp-1 based on microarray and RNA-seq studies\; is affected by six chemicals including aldicarb, stavudine, and resveratrol based on microarray and RNA-seq studies.		0.82	31.6	Ortholog_detected	Ortholog_detected	Ortholog_detected	Ortholog_detected	Ortholog_detected	Ortholog_detected
R05H5.1	WBGene00005080	Transmembrane protein	Transmembrane protein: seven transmembrane receptor	Transmembrane protein: seven transmembrane receptor: srd	srd-2 is enriched in the hypodermis based on RNA-seq studies\; is affected by spe-44, clk-1, and mir-34 based on microarray studies\; is predicted to encode a protein with the following domain: 7TM GPCR, serpentine receptor class d (Srd).		0.82	35	Ortholog_detected	Ortholog_detected	Ortholog_detected	Ortholog_detected	Ortholog_detected	Ortholog_detected
R07B5.6	WBGene00005699	Transmembrane protein	Transmembrane protein: seven transmembrane receptor	Transmembrane protein: seven transmembrane receptor: sru	sru-36 is affected by several genes including daf-16, lin-4, and lin-14 based on RNA-seq and microarray studies\; is affected by resveratrol based on microarray studies\; is predicted to encode a protein with the following domain: 7TM GPCR, serpentine receptor class u (Sru).		0.82	34.3	Ortholog_detected	Ortholog_detected	Ortholog_detected	Ortholog_detected	Ortholog_detected	Ortholog_detected
C07G3.6	WBGene00006256	Transmembrane protein	Transmembrane protein: seven transmembrane receptor	Transmembrane protein: seven transmembrane receptor: str	str-225 is enriched in the coelomocyte based on tiling array studies\; is affected by several genes including pgl-1, csr-1, and glh-1 based on RNA-seq studies\; is affected by resveratrol and allantoin based on microarray studies\; is predicted to encode a protein with the following domain: 7TM GPCR, serpentine receptor class r (Str).		0.82	35	Ortholog_detected	Ortholog_detected	Ortholog_detected	Ortholog_detected	Ortholog_detected	Ortholog_detected
Y61A9LA.9	WBGene00022020	Unassigned	Unassigned	Unassigned	hpo-39 is affected by several genes including sir-2.1, drh-3, and let-418 based on microarray and RNA-seq studies\; is affected by resveratrol and adsorbable organic bromine compound based on microarray studies.		0.82	34.7	Ortholog_detected	Ortholog_detected	Ortholog_detected	Ortholog_detected	Ortholog_detected	Ortholog_detected
ZK250.2	WBGene00022685	Unassigned	Unassigned	Unassigned	ZK250.2 is enriched in the Z1.p, the Z4.a, the gon_male_dtc anterior, and the gon_male_dtc posterior based on RNA-seq studies\; is affected by lin-35, csr-1, and elli-1 based on microarray, RNA-seq, and tiling array studies\; is affected by five chemicals including Alovudine, dafa#1, and adsorbable organic bromine compound based on RNA-seq and microarray studies\; is predicted to encode a protein with the following domain: TRA-1 regulated.		0.82	33.1	Ortholog_detected	Ortholog_detected	Ortholog_detected	Ortholog_detected	Ortholog_detected	Ortholog_detected
T10C6.16	WBGene00077607	Unassigned	Unassigned	Unassigned	T10C6.16 is enriched in the NSM and the germ line based on tiling array and RNA-seq studies\; is affected by several genes including daf-2, lin-35, and pgl-1 based on RNA-seq and microarray studies\; is affected by Colistin, allantoin, and Sirolimus based on microarray studies.		0.82	31.6	Ortholog_detected	Ortholog_detected	Ortholog_detected	Ortholog_detected	Ortholog_detected	Ortholog_detected
W07G4.1	WBGene00012335	Unassigned	Unassigned	Unassigned	W07G4.1 is affected by several genes including clk-1, sir-2.1, and npr-1 based on tiling array, microarray, and RNA-seq studies\; is affected by four chemicals including Alovudine, stavudine, and Zidovudine based on RNA-seq and microarray studies.		0.82	31.2	Ortholog_detected	Ortholog_detected	Ortholog_detected	Ortholog_detected	Ortholog_detected	Ortholog_detected
K08B12.1	WBGene00019520	Unassigned	Unassigned	Unassigned	K08B12.1 is predicted to have hydrolase activity\; is expressed in the hypodermis.		0.82	35	Ortholog_detected	Ortholog_detected	Ortholog_detected	Ortholog_detected	Ortholog_detected	Ortholog_detected
F13D12.9	WBGene00008743	Unassigned	Unassigned	Unassigned	F13D12.9 is enriched in the male based on RNA-seq studies\; is affected by several genes including daf-2, dpy-10, and clk-1 based on RNA-seq and microarray studies\; is affected by eight chemicals including 1-methylnicotinamide, methylmercuric chloride, and resveratrol based on RNA-seq and microarray studies\; is predicted to encode a protein with the following domains: Mycolic acid cyclopropane synthase and S-adenosyl-L-methionine-dependent methyltransferase.		0.82	34.3	Ortholog_detected	Ortholog_detected	Ortholog_detected	Ortholog_detected	Ortholog_detected	Ortholog_detected
C48D1.9	WBGene00194643	Unassigned	Unassigned	Unassigned: membrane spanning domain	C48D1.9 is enriched in the male based on RNA-seq studies\; is affected by several genes including npr-1, csr-1, and hpl-2 based on microarray and RNA-seq studies.		0.82	32.3	Ortholog_detected	Ortholog_detected	Ortholog_detected	Ortholog_detected	Ortholog_detected	0
ZC412.5	WBGene00013886	Unassigned	Unassigned	Unassigned: regulated by multiple stresses	ZC412.5 is enriched in the germ line, the male, and the nervous system based on proteomic and RNA-seq studies\; is affected by several genes including age-1, rrf-3, and clk-1 based on microarray and RNA-seq studies\; is affected by ten chemicals including methylmercuric chloride, manganese chloride, and D-glucose based on microarray and RNA-seq studies\; is predicted to encode a protein with the following domain: Protein of unknown function DUF5386.		0.82	33.1	Ortholog_detected	Ortholog_detected	Ortholog_detected	Ortholog_detected	Ortholog_detected	Ortholog_detected
F08F1.4	WBGene00017258	Unassigned	Unassigned	Unassigned: regulated by multiple stresses	F08F1.4 is enriched in the germ line and the intestine based on RNA-seq studies\; is affected by several genes including daf-2, hsf-1, and clk-1 based on microarray, tiling array, and RNA-seq studies\; is affected by nine chemicals including hydrogen sulfide, Rotenone, and stavudine based on microarray and RNA-seq studies.		0.82	30.8	Ortholog_detected	Ortholog_detected	Ortholog_detected	Ortholog_detected	Ortholog_detected	Ortholog_detected
F58E1.11	WBGene00019042	Proteolysis proteasome	Proteolysis proteasome: E3	Proteolysis proteasome: E3: F box	fbxc-21 is enriched in dopaminergic neurons and the hypodermis based on tiling array studies\; is affected by several genes including glp-1, skn-1, and fer-1 based on microarray and RNA-seq studies\; is affected by nanoparticle and resveratrol based on microarray studies\; is predicted to encode a protein with the following domain: Protein of unknown function DUF3557.		0.81	35.8	Ortholog_detected	Ortholog_detected	Ortholog_detected	Ortholog_detected	Ortholog_detected	Ortholog_detected
W10G11.11	WBGene00021141	Stress response	Stress response: C-type Lectin	Stress response: C-type Lectin	clec-134 is predicted to have carbohydrate binding activity.		0.81	33.5	Ortholog_detected	Ortholog_detected	Ortholog_detected	Ortholog_detected	Ortholog_detected	Ortholog_detected
Y45F10B.11	WBGene00005672	Transmembrane protein	Transmembrane protein: seven transmembrane receptor	Transmembrane protein: seven transmembrane receptor: sru	sru-9 is affected by several genes including clk-1, bar-1, and drh-3 based on tiling array, microarray, and RNA-seq studies\; is affected by adsorbable organic bromine compound based on microarray studies\; is predicted to encode a protein with the following domain: 7TM GPCR, serpentine receptor class u (Sru).		0.81	34.7	Ortholog_detected	Ortholog_detected	Ortholog_detected	Ortholog_detected	Ortholog_detected	Ortholog_detected
C17E7.4	WBGene00015899	Unassigned	Unassigned	Unassigned	C17E7.4 is expressed in the germ line.		0.81	35	Ortholog_detected	Ortholog_detected	Ortholog_detected	Ortholog_detected	Ortholog_detected	Ortholog_detected
F12E12.2	WBGene00017403	Unassigned	Unassigned	Unassigned	F12E12.2 is affected by several genes including sir-2.1, hpl-2, and drh-3 based on tiling array, RNA-seq, and microarray studies\; is affected by allantoin based on microarray studies.		0.81	33.1	Ortholog_detected	Ortholog_detected	Ortholog_detected	Ortholog_detected	Ortholog_detected	Ortholog_detected
Y49F6C.6	WBGene00021728	Unassigned	Unassigned	Unassigned	Y49F6C.6 is affected by several genes including clk-1, fog-2, and mdt-15 based on microarray and RNA-seq studies.		0.81	30.8	Ortholog_detected	Ortholog_detected	Ortholog_detected	Ortholog_detected	Ortholog_detected	Ortholog_detected
C46H11.1	WBGene00016727	Unassigned	Unassigned	Unassigned	C46H11.1 is enriched in the nervous system based on tiling array studies\; is affected by rsr-2 and ubc-9 based on tiling array and microarray studies\; is affected by copper sulfate and adsorbable organic bromine compound based on microarray studies.		0.81	30	Ortholog_detected	Ortholog_detected	2.3	Ortholog_detected	Ortholog_detected	Ortholog_detected
T10G3.1	WBGene00011692	Unassigned	Unassigned	Unassigned	T10G3.1 is enriched in the OLL, the PVD, and the muscle cell based on tiling array and microarray studies\; is affected by several genes including daf-16, daf-2, and clk-1 based on microarray and RNA-seq studies\; is affected by eight chemicals including Cry5B, levamisole, and stavudine based on RNA-seq and microarray studies.		0.81	35	Ortholog_detected	Ortholog_detected	Ortholog_detected	Ortholog_detected	Ortholog_detected	Ortholog_detected
ZK218.11	WBGene00013943	Unassigned	Unassigned	Unassigned	ZK218.11 is enriched in the muscle cell based on microarray studies\; is affected by several genes including daf-2, clk-1, and sir-2.1 based on tiling array, RNA-seq, and microarray studies\; is affected by resveratrol and Sirolimus based on microarray studies\; is predicted to encode a protein with the following domain: ShKT domain.		0.81	33.1	Ortholog_detected	Ortholog_detected	Ortholog_detected	Ortholog_detected	Ortholog_detected	Ortholog_detected
F29C6.1	WBGene00009243	Unassigned	Unassigned	Unassigned: regulated by multiple stresses	F29C6.1 is enriched in the PLM, the germ line, the hypodermis, and the pharyngeal muscle cell based on tiling array, RNA-seq, and proteomic studies\; is affected by several genes including daf-2, dpy-10, and clk-1 based on RNA-seq and microarray studies\; is affected by four chemicals including Rotenone, Alovudine, and stavudine based on RNA-seq and microarray studies.		0.81	33.9	Ortholog_detected	Ortholog_detected	Ortholog_detected	Ortholog_detected	Ortholog_detected	Ortholog_detected
Y47G6A.1	WBGene00002143	Cytoskeleton	Cytoskeleton: innexin	Cytoskeleton: innexin	inx-21 localizes to the gap junction\; is expressed in the body wall musculature, the intestine, the reproductive system, and the somatic gonad precursor.		0.8	35.8	Ortholog_detected	Ortholog_detected	Ortholog_detected	Ortholog_detected	Ortholog_detected	Ortholog_detected
C02A12.8	WBGene00044088	Metabolism	Metabolism: lipid	Metabolism: lipid: o-acyl transferase	oac-2 is predicted to have transferase activity, transferring acyl groups other than amino-acyl groups.		0.8	34.3	Ortholog_detected	Ortholog_detected	Ortholog_detected	Ortholog_detected	Ortholog_detected	Ortholog_detected
C05E11.8	WBGene00001455	Neuronal function	Neuronal function: synaptic function	Neuronal function: synaptic function: neuropeptide	flp-12 is involved in negative regulation of turning behavior involved in mating\; is expressed in the head and the nervous system.		0.8	30.8	Ortholog_detected	Ortholog_detected	Ortholog_detected	Ortholog_detected	Ortholog_detected	Ortholog_detected
C08E3.9	WBGene00015601	Proteolysis proteasome	Proteolysis proteasome: E3	Proteolysis proteasome: E3: F box	fbxa-166 is enriched in the intestine and the pharynx based on tiling array and RNA-seq studies\; is affected by several genes including hsf-1, clk-1, and elt-2 based on microarray, tiling array, and RNA-seq studies\; is affected by five chemicals including hydrogen sulfide, methylmercury hydroxide, and methylmercuric chloride based on microarray and RNA-seq studies\; is predicted to encode a protein with the following domain: Domain of unknown function DUF38, Caenorhabditis species.		0.8	31.2	Ortholog_detected	Ortholog_detected	Ortholog_detected	Ortholog_detected	Ortholog_detected	Ortholog_detected
Y47D9A.5	WBGene00021632	Transmembrane protein	Transmembrane protein: other	Transmembrane protein: unassigned	Y47D9A.5 is enriched in the ALM, the PLM, and the male based on microarray and RNA-seq studies\; is affected by several genes including hsf-1, eat-2, and sir-2.1 based on microarray, tiling array, and RNA-seq studies\; is affected by eight chemicals including methylmercuric chloride, Tunicamycin, and manganese chloride based on microarray and RNA-seq studies.		0.8	35.8	Ortholog_detected	Ortholog_detected	Ortholog_detected	Ortholog_detected	Ortholog_detected	Ortholog_detected
T03E6.8	WBGene00011397	Transmembrane protein	Transmembrane protein: other	Transmembrane protein: unassigned	T03E6.8 is enriched in the Z1, the Z4, and the intestine based on RNA-seq studies\; is affected by several genes including daf-16, daf-2, and glp-1 based on RNA-seq and microarray studies\; is affected by seven chemicals including Rotenone, Tunicamycin, and 4-bromodiphenyl ether based on RNA-seq and microarray studies\; is predicted to encode a protein with the following domain: 7TM GPCR, serpentine receptor class h (Srh).		0.8	35.4	Ortholog_detected	Ortholog_detected	Ortholog_detected	Ortholog_detected	Ortholog_detected	Ortholog_detected
T08G2.2	WBGene00020365	Transmembrane protein	Transmembrane protein: other	Transmembrane protein: unassigned	T08G2.2 is enriched in the FLP based on microarray studies\; is affected by several genes including daf-16, daf-12, and clk-1 based on tiling array, RNA-seq, and microarray studies\; is affected by methylmercury hydroxide and multi-walled carbon nanotube based on RNA-seq studies\; is predicted to encode a protein with the following domain: Protein of unknown function DUF273.		0.8	33.1	Ortholog_detected	Ortholog_detected	Ortholog_detected	Ortholog_detected	Ortholog_detected	Ortholog_detected
Y54G11A.19	WBGene00235256	Transmembrane protein	Transmembrane protein: other	Transmembrane protein: unassigned	Y54G11A.19 is enriched in the PLM based on RNA-seq studies\; is affected by sma-4 and elt-2 based on RNA-seq studies\; is affected by five chemicals including Alovudine, Zidovudine, and resveratrol based on RNA-seq and microarray studies.		0.8	31.2	Ortholog_detected	Ortholog_detected	Ortholog_detected	Ortholog_detected	Ortholog_detected	Ortholog_detected
C37A5.5	WBGene00014699	Unassigned	Unassigned	Unassigned	C37A5.5 is affected by bar-1, daf-2, and fog-2 based on microarray and RNA-seq studies\; is affected by multi-walled carbon nanotube based on RNA-seq studies.		0.8	31.2	Ortholog_detected	Ortholog_detected	Ortholog_detected	Ortholog_detected	Ortholog_detected	Ortholog_detected
F54F2.14	WBGene00269391	Unassigned	Unassigned	Unassigned	F54F2.14 is affected by sir-2.1 based on microarray studies.		0.8	28.9	Ortholog_detected	Ortholog_detected	Ortholog_detected	Ortholog_detected	Ortholog_detected	Ortholog_detected
W10D9.3	WBGene00021131	Unassigned	Unassigned	Unassigned	W10D9.3 is an ortholog of human MKRN2OS\; is predicted to encode a protein with the following domain: Protein of unknown function DUF4796.		0.8	30.4	Ortholog_detected	Ortholog_detected	Ortholog_detected	Ortholog_detected	Ortholog_detected	Ortholog_detected
K06A4.6	WBGene00010596	Unassigned	Unassigned	Unassigned: regulated by multiple stresses	K06A4.6 is affected by several genes including sir-2.1, npr-1, and aak-2 based on microarray, tiling array, and RNA-seq studies\; is affected by seven chemicals including methylmercuric chloride, multi-walled carbon nanotube, and D-glucose based on microarray and RNA-seq studies.		0.8	30	Ortholog_detected	Ortholog_detected	2.77	Ortholog_detected	Ortholog_detected	0.05
C02F4.4	WBGene00007264	Unassigned	Unassigned	Unassigned: regulated by multiple stresses	C02F4.4 is enriched in the ASER, the PLM, the germline precursor cell, and the hypodermis based on tiling array and RNA-seq studies\; is affected by several genes including daf-16, daf-12, and lin-4 based on RNA-seq and microarray studies\; is affected by eleven chemicals including Ethanol, methylmercury hydroxide, and D-glucose based on RNA-seq and microarray studies.		0.8	32	Ortholog_detected	Ortholog_detected	Ortholog_detected	Ortholog_detected	Ortholog_detected	Ortholog_detected
C49D10.8	WBGene00016776	Metabolism	Metabolism: lipid	Metabolism: lipid: o-acyl transferase	oac-11 is predicted to have transferase activity, transferring acyl groups other than amino-acyl groups.		0.79	35.4	Ortholog_detected	Ortholog_detected	Ortholog_detected	Ortholog_detected	Ortholog_detected	Ortholog_detected
F40F8.11	WBGene00044916	mRNA functions	mRNA functions: processing	mRNA functions: processing: snRNP	F40F8.11 is an ortholog of human SNRPD1 (small nuclear ribonucleoprotein D1 polypeptide)\; human SNRPD1 exhibits RNA binding activity.		0.79	34.3	Ortholog_detected	Ortholog_detected	Ortholog_detected	Ortholog_detected	Ortholog_detected	Ortholog_detected
Y39A1B.1	WBGene00012661	Stress response	Stress response: C-type Lectin	Stress response: C-type Lectin	clec-163 is predicted to have carbohydrate binding activity.		0.79	34.7	Ortholog_detected	Ortholog_detected	Ortholog_detected	Ortholog_detected	Ortholog_detected	Ortholog_detected
F17C11.11	WBGene00008922	Stress response	Stress response: other	Stress response: unassigned	F17C11.11 is enriched in the AFD, the NSM, the body wall musculature, and the intestine based on RNA-seq and microarray studies\; is affected by several genes including daf-12, hsf-1, and elt-2 based on microarray, tiling array, and RNA-seq studies\; is affected by ten chemicals including 1-methylnicotinamide, Tunicamycin, and levamisole based on RNA-seq and microarray studies.		0.79	34.7	Ortholog_detected	Ortholog_detected	Ortholog_detected	Ortholog_detected	Ortholog_detected	Ortholog_detected
F59B1.8	WBGene00019100	Stress response	Stress response: other	Stress response: unassigned	F59B1.8 is involved in innate immune response.		0.79	33.1	Ortholog_detected	Ortholog_detected	Ortholog_detected	Ortholog_detected	Ortholog_detected	Ortholog_detected
F36H5.4	WBGene00018103	Transmembrane protein	Transmembrane protein: other	Transmembrane protein: unassigned	F36H5.4 is enriched in dopaminergic neurons, the germ line, the hypodermis, and the pharyngeal muscle cell based on tiling array and RNA-seq studies\; is affected by several genes including daf-2, glp-1, and skn-1 based on microarray and RNA-seq studies\; is affected by nine chemicals including aldicarb, 1-methylnicotinamide, and methylmercuric chloride based on microarray and RNA-seq studies.		0.79	35	Ortholog_detected	Ortholog_detected	Ortholog_detected	Ortholog_detected	0.03	Ortholog_detected
Y48A6B.1	WBGene00012962	Transmembrane protein	Transmembrane protein: seven transmembrane receptor	Transmembrane protein: seven transmembrane receptor: dmsr	dmsr-5 is predicted to have G protein-coupled peptide receptor activity.		0.79	35.8	Ortholog_detected	Ortholog_detected	Ortholog_detected	Ortholog_detected	Ortholog_detected	Ortholog_detected
K02E11.2	WBGene00010511	Transmembrane protein	Transmembrane protein: seven transmembrane receptor	Transmembrane protein: seven transmembrane receptor: sre	sre-7 is expressed in the hypodermis, the intestine, and the nervous system\; is predicted to encode a protein with the following domain: 7TM GPCR, serpentine receptor class e (Sre).		0.79	34.7	Ortholog_detected	Ortholog_detected	Ortholog_detected	Ortholog_detected	Ortholog_detected	Ortholog_detected
F35E8.6	WBGene00009420	Unassigned	Unassigned	Unassigned	F35E8.6 is affected by several genes including daf-16, daf-2, and clk-1 based on microarray and RNA-seq studies\; is affected by resveratrol and dafa#1 based on microarray studies\; is predicted to encode a protein with the following domain: ShKT domain.		0.79	33.5	Ortholog_detected	Ortholog_detected	Ortholog_detected	Ortholog_detected	Ortholog_detected	Ortholog_detected
K10H10.10	WBGene00010765	Unassigned	Unassigned	Unassigned	K10H10.10 is affected by several genes including daf-16, daf-2, and daf-12 based on tiling array, RNA-seq, and microarray studies\; is affected by four chemicals including indole, Cadmium Chloride, and stavudine based on microarray and RNA-seq studies.		0.79	32.7	Ortholog_detected	Ortholog_detected	Ortholog_detected	Ortholog_detected	Ortholog_detected	Ortholog_detected
T01B7.9	WBGene00011314	Unassigned	Unassigned	Unassigned	T01B7.9 is enriched in the hypodermis, the nervous system, and the sensillum based on tiling array, RNA-seq, and microarray studies\; is affected by several genes including daf-16, daf-12, and lin-39 based on RNA-seq and microarray studies\; is affected by stavudine, Zidovudine, and Colistin based on RNA-seq and microarray studies.		0.79	32.7	Ortholog_detected	Ortholog_detected	Ortholog_detected	Ortholog_detected	Ortholog_detected	Ortholog_detected
Y17G9A.3	WBGene00021196	Unassigned	Unassigned	Unassigned	Y17G9A.3 is affected by several genes including nhr-25, dpy-21, and smg-2 based on tiling array, RNA-seq, and microarray studies\; is affected by multi-walled carbon nanotube based on RNA-seq studies\; is predicted to encode a protein with the following domain: Protein of unknown function DUF684.		0.79	33.5	Ortholog_detected	Ortholog_detected	Ortholog_detected	Ortholog_detected	Ortholog_detected	Ortholog_detected
C23H3.1	WBGene00001193	Development	Development: somatic	Development: somatic	egl-26 is involved in several processes, including cell morphogenesis, embryo development, and oviposition\; localizes to the apical plasma membrane\; is expressed in several tissues, including the alimentary system, the epithelial system, the excretory canal, and the reproductive system.		0.78	33.9	Ortholog_detected	Ortholog_detected	Ortholog_detected	Ortholog_detected	Ortholog_detected	Ortholog_detected
H02K04.2	WBGene00044086	Stress response	Stress response: C-type Lectin	Stress response: C-type Lectin	clec-228 is predicted to have carbohydrate binding activity.		0.78	33.5	Ortholog_detected	Ortholog_detected	Ortholog_detected	Ortholog_detected	Ortholog_detected	Ortholog_detected
Y55F3C.9	WBGene00044459	Transmembrane protein	Transmembrane protein: other	Transmembrane protein: unassigned	Y55F3C.9 is an ortholog of human ZYG11A (zyg-11 A, cell cycle regulator) and ZYG11B (zyg-11 B, cell cycle regulator)\; is predicted to encode a protein with the following domain: Leucine-rich repeat domain superfamily.		0.78	36.6	Ortholog_detected	Ortholog_detected	Ortholog_detected	Ortholog_detected	Ortholog_detected	Ortholog_detected
T22D1.8	WBGene00020686	Transmembrane protein	Transmembrane protein: other	Transmembrane protein: unassigned	T22D1.8 is enriched in the male based on RNA-seq studies\; is affected by several genes including daf-2, eat-2, and sir-2.1 based on microarray, tiling array, and RNA-seq studies\; is affected by four chemicals including methylmercuric chloride, Atrazine, and paraquat based on microarray studies.		0.78	35.8	Ortholog_detected	Ortholog_detected	Ortholog_detected	Ortholog_detected	Ortholog_detected	Ortholog_detected
T06A10.106	WBGene00219547	Transmembrane protein	Transmembrane protein: other	Transmembrane protein: unassigned	T06A10.106 is enriched in the amphid sheath cell based on RNA-seq studies\; is affected by swsn-2.2 based on RNA-seq studies.		0.78	30	Ortholog_detected	Ortholog_detected	Ortholog_detected	Ortholog_detected	Ortholog_detected	Ortholog_detected
T15B7.11	WBGene00020523	Transmembrane protein	Transmembrane protein: seven transmembrane receptor	Transmembrane protein: seven transmembrane receptor: dmsr	dmsr-14 is predicted to have G protein-coupled peptide receptor activity.		0.78	34.7	Ortholog_detected	Ortholog_detected	Ortholog_detected	Ortholog_detected	Ortholog_detected	Ortholog_detected
T10D4.12	WBGene00005544	Transmembrane protein	Transmembrane protein: seven transmembrane receptor	Transmembrane protein: seven transmembrane receptor: sri	sri-32 is affected by ain-1 based on microarray studies\; is predicted to encode a protein with the following domain: 7TM GPCR, serpentine chemoreceptor class i (Sri).		0.78	35	Ortholog_detected	Ortholog_detected	Ortholog_detected	Ortholog_detected	Ortholog_detected	Ortholog_detected
C03A7.9	WBGene00015367	Transmembrane protein	Transmembrane protein: seven transmembrane receptor	Transmembrane protein: seven transmembrane receptor: srt	srt-64 is affected by mir-34, lin-22, and eri-1 based on microarray and RNA-seq studies\; is affected by resveratrol and adsorbable organic bromine compound based on microarray studies\; is predicted to encode a protein with the following domain: 7TM GPCR, serpentine receptor class t (Srt).		0.78	34.3	Ortholog_detected	Ortholog_detected	Ortholog_detected	Ortholog_detected	Ortholog_detected	Ortholog_detected
C41G6.2	WBGene00005759	Transmembrane protein	Transmembrane protein: seven transmembrane receptor	Transmembrane protein: seven transmembrane receptor: srw	srw-12 is predicted to have G protein-coupled peptide receptor activity.		0.78	34.7	Ortholog_detected	Ortholog_detected	Ortholog_detected	Ortholog_detected	Ortholog_detected	0.25
F49C5.2	WBGene00006011	Transmembrane protein	Transmembrane protein: seven transmembrane receptor	Transmembrane protein: seven transmembrane receptor: srx	srx-120 is affected by ain-2 based on microarray studies\; is predicted to encode a protein with the following domain: 7TM GPCR, serpentine receptor class x (Srx).		0.78	35	Ortholog_detected	Ortholog_detected	Ortholog_detected	Ortholog_detected	Ortholog_detected	Ortholog_detected
T23D5.9	WBGene00006108	Transmembrane protein	Transmembrane protein: seven transmembrane receptor	Transmembrane protein: seven transmembrane receptor: str	str-43 is affected by hpl-2, sir-2.1, and eri-1 based on tiling array and microarray studies\; is affected by aldicarb and allantoin based on microarray studies\; is predicted to encode a protein with the following domain: 7TM GPCR, serpentine receptor class r (Str).		0.78	35	Ortholog_detected	Ortholog_detected	Ortholog_detected	Ortholog_detected	Ortholog_detected	Ortholog_detected
Y62H9A.11	WBGene00013399	Unassigned	Unassigned	Unassigned	Y62H9A.11 is enriched in the AFD and the ASER based on RNA-seq studies\; is affected by several genes including sir-2.1, hpl-2, and mir-34 based on microarray and RNA-seq studies.		0.78	34.3	Ortholog_detected	Ortholog_detected	Ortholog_detected	Ortholog_detected	Ortholog_detected	Ortholog_detected
F13E6.3	WBGene00008747	Unassigned	Unassigned	Unassigned	phf-31 is enriched in several tissues, including the AFD, the Z1.p, the Z4.a, the reproductive system, and the somatic gonad precursor based on tiling array and RNA-seq studies\; is affected by several genes including daf-12, sir-2.1, and pgl-1 based on microarray, tiling array, and RNA-seq studies\; is affected by five chemicals including Rotenone, Zidovudine, and Testosterone based on RNA-seq and microarray studies\; is predicted to encode a protein with the following domains: Zinc finger, PHD-type, Zinc finger, FYVE\/PHD-type, and Zinc finger, RING\/FYVE\/PHD-type.		0.78	33.5	Ortholog_detected	Ortholog_detected	Ortholog_detected	Ortholog_detected	Ortholog_detected	Ortholog_detected
T07F10.6	WBGene00011592	Unassigned	Unassigned	Unassigned	T07F10.6 is enriched in the amphid sheath cell based on RNA-seq studies\; is affected by several genes including sir-2.1, dcr-1, and nhr-25 based on microarray and RNA-seq studies.		0.78	33.9	Ortholog_detected	Ortholog_detected	Ortholog_detected	Ortholog_detected	Ortholog_detected	Ortholog_detected
F54F7.4	WBGene00006965	Unassigned	Unassigned	Unassigned: membrane spanning domain	xtr-1 is predicted to have transmembrane signaling receptor activity.		0.78	33.9	Ortholog_detected	Ortholog_detected	Ortholog_detected	Ortholog_detected	Ortholog_detected	0.17
ZK354.10	WBGene00003451	Major sperm protein	Major sperm protein	Major sperm protein	msp-58 is expressed in the reproductive system\; is predicted to encode a protein with the following domains: Major sperm protein (MSP) domain, PapD-like superfamily, and Immunoglobulin-like fold.		0.77	30	Ortholog_detected	Ortholog_detected	Ortholog_detected	Ortholog_detected	Ortholog_detected	Ortholog_detected
Y60A3A.2	WBGene00013357	Stress response	Stress response: C-type Lectin	Stress response: C-type Lectin	clec-260 is predicted to have carbohydrate binding activity.		0.77	34.3	Ortholog_detected	Ortholog_detected	Ortholog_detected	Ortholog_detected	Ortholog_detected	Ortholog_detected
F29B9.8	WBGene00017923	Transmembrane protein	Transmembrane protein: other	Transmembrane protein: unassigned	F29B9.8 localizes to the plasma membrane\; is expressed in several tissues including the hypodermis.		0.77	35	Ortholog_detected	Ortholog_detected	Ortholog_detected	Ortholog_detected	Ortholog_detected	Ortholog_detected
W08A12.3	WBGene00021080	Transmembrane protein	Transmembrane protein: other	Transmembrane protein: unassigned	W08A12.3 is enriched in GABAergic neurons based on RNA-seq studies\; is affected by several genes including daf-16, age-1, and pgl-1 based on microarray and RNA-seq studies\; is affected by five chemicals including D-glucose, stavudine, and Zidovudine based on RNA-seq and microarray studies.		0.77	30.8	Ortholog_detected	Ortholog_detected	Ortholog_detected	Ortholog_detected	Ortholog_detected	Ortholog_detected
F16C3.3	WBGene00023415	Unassigned	Unassigned	Unassigned	F16C3.3 is enriched in the nervous system based on tiling array studies\; is affected by several genes including daf-16, daf-2, and daf-12 based on RNA-seq and microarray studies\; is affected by Zidovudine based on RNA-seq studies.		0.77	35.8	Ortholog_detected	Ortholog_detected	Ortholog_detected	Ortholog_detected	Ortholog_detected	Ortholog_detected
F17C11.4	WBGene00008915	Unassigned	Unassigned	Unassigned	F17C11.4 is enriched in the AFD, the ASER, the OLL, the PVD, and the intestine based on microarray and RNA-seq studies\; is affected by several genes including daf-16, daf-12, and eat-2 based on microarray, tiling array, and RNA-seq studies\; is affected by six chemicals including D-glucose, tert-Butylhydroperoxide, and Cry5B based on RNA-seq and microarray studies.		0.77	33.5	Ortholog_detected	Ortholog_detected	Ortholog_detected	Ortholog_detected	Ortholog_detected	Ortholog_detected
C16C4.8	WBGene00015832	Unassigned	Unassigned	Unassigned: meprin-associated Traf homology domain	math-16 is affected by rsr-2 and clk-1 based on tiling array and microarray studies\; is affected by dibromoacetic acid based on microarray studies\; is predicted to encode a protein with the following domains: MATH\/TRAF domain and TRAF-like.		0.77	33.1	Ortholog_detected	Ortholog_detected	Ortholog_detected	Ortholog_detected	Ortholog_detected	Ortholog_detected
C27C7.7	WBGene00007769	Unassigned	Unassigned	Unassigned: regulated by multiple stresses	C27C7.7 is affected by several genes including hpl-2, drh-3, and cyc-1 based on microarray, tiling array, and RNA-seq studies\; is affected by Rotenone and allantoin based on RNA-seq and microarray studies\; is predicted to encode a protein with the following domains: Pes-10 and Armadillo-type fold.		0.77	35.4	Ortholog_detected	Ortholog_detected	Ortholog_detected	Ortholog_detected	Ortholog_detected	Ortholog_detected
K02E11.7	WBGene00010516	Unassigned	Unassigned	Unassigned: regulated by multiple stresses	K02E11.7 is enriched in the PLM, the amphid sheath cell, and the hypodermis based on RNA-seq studies\; is affected by several genes including daf-16, daf-2, and daf-12 based on microarray and RNA-seq studies\; is affected by four chemicals including Ethanol, methylmercuric chloride, and bisphenol A based on RNA-seq and microarray studies.		0.77	32.3	Ortholog_detected	Ortholog_detected	Ortholog_detected	Ortholog_detected	Ortholog_detected	Ortholog_detected
C10F3.7	WBGene00015679	Unassigned	Unassigned	Unassigned: regulated by multiple stresses	C10F3.7 is affected by several genes including hsf-1, clk-1, and npr-1 based on microarray, tiling array, and RNA-seq studies\; is affected by fifteen chemicals including methylmercuric chloride, Mercuric Chloride, and Tunicamycin based on microarray and RNA-seq studies.		0.77	32.7	Ortholog_detected	Ortholog_detected	Ortholog_detected	Ortholog_detected	Ortholog_detected	Ortholog_detected
F36G3.1	WBGene00009482	Unassigned	Unassigned	Unassigned: regulated by multiple stresses	F36G3.1 is enriched in the FLP and the hypodermis based on tiling array and microarray studies\; is affected by several genes including daf-16, daf-2, and dpy-10 based on microarray and RNA-seq studies\; is affected by six chemicals including levamisole, Chlorpyrifos, and Diazinon based on microarray studies.		0.77	37	Ortholog_detected	Ortholog_detected	Ortholog_detected	Ortholog_detected	Ortholog_detected	Ortholog_detected
W01A8.5	WBGene00012167	Unassigned	Unassigned	Unassigned: regulated by multiple stresses	tofu-5 is enriched in the body wall muscle cell, the nervous system, the reproductive system, and the sensillum based on tiling array and RNA-seq studies\; is affected by several genes including glp-1, let-7, and dpy-10 based on proteomic, RNA-seq, and microarray studies\; is affected by eight chemicals including Rotenone, manganese chloride, and Zidovudine based on RNA-seq and microarray studies.		0.77	34.7	Ortholog_detected	Ortholog_detected	Ortholog_detected	Ortholog_detected	Ortholog_detected	Ortholog_detected
C01F6.4	WBGene00001413	Development	Development: germline	Development: germline	fem-3 exhibits protein phosphatase binding activity\; is involved in several processes, including male somatic sex determination, masculinization of hermaphroditic germ-line, and positive regulation of macromolecule metabolic process\; localizes to the cytoplasm and protein-containing complex\; is expressed in the germ line and the male.		0.76	32	Ortholog_detected	Ortholog_detected	Ortholog_detected	Ortholog_detected	Ortholog_detected	Ortholog_detected
Y39G10AR.10	WBGene00021468	Lysosome	Lysosome: autophagy	Lysosome: autophagy	epg-2 is involved in macroautophagy and negative regulation of autophagosome assembly\; localizes to the cytoplasm.		0.76	36.6	Ortholog_detected	Ortholog_detected	Ortholog_detected	Ortholog_detected	Ortholog_detected	Ortholog_detected
C54C8.6	WBGene00003098	Proteolysis general	Proteolysis general: lysozyme	Proteolysis general: lysozyme	lys-9 is enriched in the NSM based on tiling array studies\; is affected by several genes including lin-4, lin-14, and dpy-27 based on RNA-seq and microarray studies\; is affected by five chemicals including tryptophan, Mercuric Chloride, and Atrazine based on microarray studies\; is predicted to encode a protein with the following domain: Glycoside hydrolase superfamily.		0.76	34.3	Ortholog_detected	Ortholog_detected	Ortholog_detected	Ortholog_detected	Ortholog_detected	Ortholog_detected
C46E10.5	WBGene00016711	Proteolysis proteasome	Proteolysis proteasome: E3	Proteolysis proteasome: E3: F box	fbxc-53 is enriched in the AFD based on RNA-seq studies\; is affected by several genes including clk-1, sir-2.1, and dpy-7 based on microarray, tiling array, and RNA-seq studies\; is affected by seven chemicals including 1-methylnicotinamide, methylmercuric chloride, and Tunicamycin based on RNA-seq and microarray studies\; is predicted to encode a protein with the following domain: Protein of unknown function DUF3557.		0.76	35.4	Ortholog_detected	Ortholog_detected	Ortholog_detected	Ortholog_detected	Ortholog_detected	Ortholog_detected
T12D8.5	WBGene00011733	Stress response	Stress response: heavy metal	Stress response: heavy metal	T12D8.5 is enriched in dopaminergic neurons, the OLL, the PVD, and the intestine based on microarray, tiling array, and RNA-seq studies\; is affected by several genes including daf-16, daf-2, and let-60 based on microarray, proteomic, and RNA-seq studies\; is affected by sixteen chemicals including hydrogen sulfide, Rotenone, and Tunicamycin based on microarray and RNA-seq studies.		0.76	32	Ortholog_detected	Ortholog_detected	Ortholog_detected	Ortholog_detected	Ortholog_detected	Ortholog_detected
F55G11.2	WBGene00010123	Stress response	Stress response: pathogen	Stress response: pathogen: CUB	F55G11.2 is involved in innate immune response.		0.76	35.4	Ortholog_detected	Ortholog_detected	Ortholog_detected	Ortholog_detected	Ortholog_detected	Ortholog_detected
Y66A7A.5	WBGene00013425	Transcription factor	Transcription factor: homeodomain	Transcription factor: homeodomain	ceh-91 is predicted to have DNA binding activity\; is expressed in several tissues, including the alimentary system, the head, and the nervous system.		0.76	33.1	Ortholog_detected	Ortholog_detected	Ortholog_detected	Ortholog_detected	Ortholog_detected	Ortholog_detected
F49E12.12	WBGene00009904	Transmembrane protein	Transmembrane protein: other	Transmembrane protein: unassigned	F49E12.12 is an ortholog of human PGAP2.		0.76	35.4	Ortholog_detected	Ortholog_detected	Ortholog_detected	Ortholog_detected	Ortholog_detected	Ortholog_detected
T15B7.13	WBGene00020525	Transmembrane protein	Transmembrane protein: seven transmembrane receptor	Transmembrane protein: seven transmembrane receptor: dmsr	dmsr-15 is predicted to have G protein-coupled peptide receptor activity.		0.76	35	Ortholog_detected	Ortholog_detected	Ortholog_detected	Ortholog_detected	Ortholog_detected	Ortholog_detected
Y71G12B.25	WBGene00022160	Transmembrane transport	Transmembrane transport: major facilitator	Transmembrane transport: major facilitator	Y71G12B.25 is an ortholog of human MFSD10\; human MFSD10 exhibits organic anion transmembrane transporter activity.		0.76	34.3	Ortholog_detected	Ortholog_detected	Ortholog_detected	Ortholog_detected	Ortholog_detected	Ortholog_detected
T25B2.1	WBGene00020785	Unassigned	Unassigned	Unassigned	T25B2.1 is affected by several genes including clk-1, bar-1, and smg-2 based on microarray and RNA-seq studies\; is affected by methylmercuric chloride based on microarray studies\; is predicted to encode a protein with the following domain: Protein of unknown function DUF282, Caenorhabditis species.		0.76	32.7	Ortholog_detected	Ortholog_detected	Ortholog_detected	Ortholog_detected	Ortholog_detected	Ortholog_detected
B0361.9	WBGene00015163	Unassigned	Unassigned	Unassigned	B0361.9 is enriched in the PLM, the germ line, and the intestine based on RNA-seq and microarray studies\; is affected by several genes including daf-16, daf-2, and skn-1 based on microarray, tiling array, and RNA-seq studies\; is affected by eight chemicals including Rotenone, Cadmium, and Cry5B based on RNA-seq and microarray studies\; is predicted to encode a protein with the following domain: PAN\/Apple domain.		0.76	33.1	Ortholog_detected	Ortholog_detected	Ortholog_detected	Ortholog_detected	Ortholog_detected	Ortholog_detected
Y47H9C.12	WBGene00012955	Unassigned	Unassigned	Unassigned	Y47H9C.12 is affected by several genes including daf-12, clk-1, and pgl-1 based on tiling array, microarray, and RNA-seq studies\; is affected by adsorbable organic bromine compound, allantoin, and Sirolimus based on microarray studies.		0.76	30.4	Ortholog_detected	Ortholog_detected	Ortholog_detected	Ortholog_detected	Ortholog_detected	Ortholog_detected
F41G3.21	WBGene00044316	Unassigned	Unassigned	Unassigned	F41G3.21 is enriched in the hypodermis based on RNA-seq studies\; is affected by several genes including daf-2, skn-1, and daf-12 based on RNA-seq, microarray, and tiling array studies\; is affected by Zidovudine, Sodium Chloride, and Colistin based on RNA-seq and microarray studies\; is predicted to encode a protein with the following domain: ShKT domain.		0.76	32.3	Ortholog_detected	Ortholog_detected	Ortholog_detected	Ortholog_detected	Ortholog_detected	Ortholog_detected
ZC250.4	WBGene00045305	Unassigned	Unassigned	Unassigned	ZC250.4 is enriched in the intestine based on tiling array and RNA-seq studies\; is affected by several genes including daf-2, glp-1, and hsf-1 based on RNA-seq and microarray studies\; is affected by four chemicals including Rotenone, bisphenol S, and 4-bromodiphenyl ether based on RNA-seq and microarray studies.		0.76	31.6	Ortholog_detected	Ortholog_detected	Ortholog_detected	Ortholog_detected	Ortholog_detected	Ortholog_detected
K10G6.9	WBGene00206374	Unassigned	Unassigned	Unassigned: membrane spanning domain	K10G6.9 is enriched in the intestine based on RNA-seq studies\; is affected by several genes including daf-16, daf-12, and dpy-21 based on microarray and RNA-seq studies\; is affected by Mianserin based on RNA-seq studies.		0.76	30	Ortholog_detected	Ortholog_detected	Ortholog_detected	Ortholog_detected	Ortholog_detected	Ortholog_detected
F49D11.11	WBGene00194698	Unassigned	Unassigned	Unassigned: membrane spanning domain	F49D11.11 is affected by dpy-21 based on RNA-seq studies\; is predicted to encode a protein with the following domain: 7TM GPCR, serpentine receptor class t (Srt).		0.76	30.4	Ortholog_detected	Ortholog_detected	Ortholog_detected	Ortholog_detected	Ortholog_detected	Ortholog_detected
ZC477.7	WBGene00022621	Unassigned	Unassigned	Unassigned: regulated by multiple stresses	ZC477.7 is enriched in the intestine and the male based on RNA-seq and microarray studies\; is affected by several genes including age-1, dpy-10, and hsf-1 based on microarray, tiling array, and RNA-seq studies\; is affected by eighteen chemicals including Ethanol, methylmercuric chloride, and manganese chloride based on RNA-seq and microarray studies\; is predicted to encode a protein with the following domain: AH\/BAR domain superfamily.		0.76	33.9	Ortholog_detected	Ortholog_detected	Ortholog_detected	Ortholog_detected	Ortholog_detected	Ortholog_detected
C49H3.4	WBGene00016791	Unassigned	Unassigned	Unassigned: regulated by multiple stresses	C49H3.4 is an ortholog of human LSM11 (LSM11, U7 small nuclear RNA associated)\; is predicted to have U7 snRNA binding activity.		0.76	32.3	Ortholog_detected	Ortholog_detected	Ortholog_detected	Ortholog_detected	Ortholog_detected	Ortholog_detected
W09G12.9	WBGene00021123	Transmembrane protein	Transmembrane protein: other	Transmembrane protein: unassigned	W09G12.9 is enriched in several tissues, including the alimentary system, the germline precursor cell, and the nervous system based on tiling array, RNA-seq, and microarray studies\; is affected by several genes including hsf-1, clk-1, and sir-2.1 based on microarray and RNA-seq studies\; is affected by nine chemicals including hydrogen sulfide, Rotenone, and stavudine based on microarray and RNA-seq studies.		0.75	32.7	Ortholog_detected	Ortholog_detected	Ortholog_detected	Ortholog_detected	Ortholog_detected	Ortholog_detected
B0244.9	WBGene00015084	Transmembrane protein	Transmembrane protein: other	Transmembrane protein: unassigned	B0244.9 is enriched in the male based on RNA-seq studies\; is affected by several genes including age-1, dpy-10, and clk-1 based on microarray and RNA-seq studies\; is affected by twelve chemicals including methylmercuric chloride, Rotenone, and manganese chloride based on microarray and RNA-seq studies.		0.75	31.6	Ortholog_detected	Ortholog_detected	Ortholog_detected	Ortholog_detected	Ortholog_detected	Ortholog_detected
C18B10.5	WBGene00015962	Transmembrane protein	Transmembrane protein: seven transmembrane receptor	Transmembrane protein: seven transmembrane receptor: srbc	srbc-8 is enriched in the nervous system based on microarray studies\; is affected by clk-1 and rsr-2 based on microarray and tiling array studies\; is affected by dafa#1 and Sirolimus based on microarray studies\; is predicted to encode a protein with the following domain: 7TM GPCR, serpentine receptor class bc (Srbc).		0.75	30.8	Ortholog_detected	Ortholog_detected	Ortholog_detected	Ortholog_detected	Ortholog_detected	Ortholog_detected
ZK673.10	WBGene00014064	Transmembrane protein	Transmembrane protein: seven transmembrane receptor	Transmembrane protein: seven transmembrane receptor: unassigned	sdz-37 is enriched in the germ line based on RNA-seq studies\; is affected by several genes including sir-2.1, npr-1, and fbf-1 based on microarray, tiling array, and RNA-seq studies\; is affected by seven chemicals including Tunicamycin, Cadmium, and Humic Substances based on microarray studies.		0.75	32.7	Ortholog_detected	Ortholog_detected	Ortholog_detected	Ortholog_detected	Ortholog_detected	Ortholog_detected
ZK520.2	WBGene00004796	Transmembrane transport	Transmembrane transport: other	Transmembrane transport: unassigned	sid-2 is involved in RNA interference and RNA transport\; localizes to the apical plasma membrane and cytoplasm\; is expressed in the excretory duct and the intestine.		0.75	35	Ortholog_detected	Ortholog_detected	Ortholog_detected	Ortholog_detected	Ortholog_detected	Ortholog_detected
F28A10.13	WBGene00284851	Unassigned	Unassigned	Unassigned	N.A.		0.75	30	Ortholog_detected	Ortholog_detected	Ortholog_detected	Ortholog_detected	Ortholog_detected	0.15
F41C3.7	WBGene00018273	Unassigned	Unassigned	Unassigned	F41C3.7 is enriched in dopaminergic neurons, the hypodermis, and the intestine based on tiling array and RNA-seq studies\; is affected by several genes including daf-2, let-60, and hsf-1 based on microarray, tiling array, and RNA-seq studies\; is affected by four chemicals including tryptophan, Alovudine, and stavudine based on microarray and RNA-seq studies.		0.75	35.8	Ortholog_detected	Ortholog_detected	Ortholog_detected	Ortholog_detected	Ortholog_detected	Ortholog_detected
R10F2.4	WBGene00019995	Unassigned	Unassigned	Unassigned	R10F2.4 is enriched in the nervous system based on RNA-seq studies\; is affected by several genes including pgl-1, glh-1, and hpl-2 based on tiling array, microarray, and RNA-seq studies\; is affected by multi-walled carbon nanotube based on RNA-seq studies.		0.75	33.5	Ortholog_detected	Ortholog_detected	Ortholog_detected	Ortholog_detected	Ortholog_detected	Ortholog_detected
D1069.3	WBGene00017037	Unassigned	Unassigned	Unassigned	D1069.3 is an ortholog of human FAM126A (family with sequence similarity 126 member A) and FAM126B (family with sequence similarity 126 member B)\; human orthologs of this gene are implicated in hypomyelinating leukodystrophy 5\; is predicted to encode a protein with the following domain: Hyccin.		0.75	33.9	Ortholog_detected	Ortholog_detected	Ortholog_detected	Ortholog_detected	Ortholog_detected	Ortholog_detected
Y48C3A.5	WBGene00012989	Unassigned	Unassigned	Unassigned: membrane spanning domain	Y48C3A.5 is enriched in the intestine and the nervous system based on tiling array, RNA-seq, and microarray studies\; is affected by several genes including daf-16, daf-12, and eat-2 based on microarray, tiling array, and RNA-seq studies\; is affected by six chemicals including Tunicamycin, Zidovudine, and estrogen based on microarray and RNA-seq studies.		0.75	36.2	Ortholog_detected	Ortholog_detected	Ortholog_detected	Ortholog_detected	Ortholog_detected	Ortholog_detected
T02G5.14	WBGene00020170	Unassigned	Unassigned	Unassigned: regulated by multiple stresses	T02G5.14 is affected by several genes including daf-16, daf-12, and clk-1 based on microarray and RNA-seq studies\; is affected by 1-methylnicotinamide and Rotenone based on RNA-seq studies\; is predicted to encode a protein with the following domain: F-box associated domain, type 2.		0.75	35	Ortholog_detected	Ortholog_detected	Ortholog_detected	Ortholog_detected	Ortholog_detected	Ortholog_detected
C37A5.8	WBGene00007992	Unassigned	Unassigned	Unassigned: regulated by multiple stresses	fipr-24 is affected by several genes including daf-16, daf-2, and daf-12 based on microarray and RNA-seq studies\; is affected by twelve chemicals including methylmercuric chloride, Rotenone, and 4-bromodiphenyl ether based on microarray and RNA-seq studies.		0.75	31.2	Ortholog_detected	Ortholog_detected	Ortholog_detected	Ortholog_detected	Ortholog_detected	Ortholog_detected
F53B6.9	WBGene00009964	Unassigned	Unassigned	Unassigned: regulated by multiple stresses	fip-6 is enriched in the germline precursor cell and the hypodermis based on tiling array and RNA-seq studies\; is affected by several genes including daf-16, daf-2, and glp-1 based on microarray, tiling array, and RNA-seq studies\; is affected by seven chemicals including Nitric Oxide, methylmercury hydroxide, and Rotenone based on RNA-seq and microarray studies.		0.75	30.8	Ortholog_detected	Ortholog_detected	Ortholog_detected	Ortholog_detected	Ortholog_detected	Ortholog_detected
F30A10.2	WBGene00009261	Unassigned	Unassigned	Unassigned: regulated by multiple stresses	F30A10.2 is enriched in the germline precursor cell, the hypodermis, and the intestine based on tiling array, RNA-seq, and microarray studies\; is affected by several genes including daf-16, daf-12, and lin-4 based on RNA-seq, tiling array, and microarray studies\; is affected by nine chemicals including methylmercury hydroxide, 1-methylnicotinamide, and methylmercuric chloride based on RNA-seq and microarray studies.		0.75	30.4	Ortholog_detected	Ortholog_detected	Ortholog_detected	Ortholog_detected	Ortholog_detected	Ortholog_detected
C47B2.9	WBGene00008134	mRNA functions	mRNA functions: binding	mRNA functions: binding: unassigned	C47B2.9 is an ortholog of human C6orf203\; is predicted to have RNA binding activity.		0.74	33.1	Ortholog_detected	Ortholog_detected	Ortholog_detected	Ortholog_detected	Ortholog_detected	Ortholog_detected
B0478.3	WBGene00015202	Signaling	Signaling: lipid	Signaling: lipid: phospholipase A	B0478.3 is an ortholog of human PLA2G12A (phospholipase A2 group XIIA) and PLA2G12B (phospholipase A2 group XIIB)\; is predicted to have phospholipase A2 activity.		0.74	32.3	Ortholog_detected	Ortholog_detected	Ortholog_detected	Ortholog_detected	Ortholog_detected	Ortholog_detected
F59C6.3	WBGene00010324	Transmembrane protein	Transmembrane protein: other	Transmembrane protein: unassigned	F59C6.3 is enriched in the body wall muscle cell, the germ line, and the male based on tiling array and RNA-seq studies\; is affected by several genes including dpy-10, hsf-1, and eat-2 based on microarray, tiling array, and RNA-seq studies\; is affected by eight chemicals including Tunicamycin, manganese chloride, and D-glucose based on microarray and RNA-seq studies.		0.74	34.3	Ortholog_detected	Ortholog_detected	Ortholog_detected	Ortholog_detected	Ortholog_detected	Ortholog_detected
T07E3.2	WBGene00020313	Transmembrane protein	Transmembrane protein: other	Transmembrane protein: unassigned	T07E3.2 is enriched in the male based on RNA-seq studies\; is affected by several genes including daf-16, age-1, and sir-2.1 based on microarray, RNA-seq, and tiling array studies\; is affected by four chemicals including paraquat, Colistin, and adsorbable organic bromine compound based on microarray studies.		0.74	31.2	Ortholog_detected	Ortholog_detected	Ortholog_detected	Ortholog_detected	Ortholog_detected	Ortholog_detected
Y22F5A.2	WBGene00005530	Transmembrane protein	Transmembrane protein: seven transmembrane receptor	Transmembrane protein: seven transmembrane receptor: sri	sri-18 is enriched in the FLP based on microarray studies\; is affected by rsr-2, jmjd-3.1, and sir-2.1 based on tiling array, RNA-seq, and microarray studies\; is predicted to encode a protein with the following domain: 7TM GPCR, serpentine chemoreceptor class i (Sri).		0.74	35	Ortholog_detected	Ortholog_detected	Ortholog_detected	Ortholog_detected	Ortholog_detected	Ortholog_detected
R05D8.5	WBGene00005919	Transmembrane protein	Transmembrane protein: seven transmembrane receptor	Transmembrane protein: seven transmembrane receptor: srx	srx-28 is affected by rsr-2 and prg-1 based on tiling array studies\; is affected by Diazinon and Sirolimus based on microarray studies\; is predicted to encode a protein with the following domain: 7TM GPCR, serpentine receptor class x (Srx).		0.74	34.3	Ortholog_detected	Ortholog_detected	Ortholog_detected	Ortholog_detected	Ortholog_detected	Ortholog_detected
ZC196.4	WBGene00022548	Unassigned	Unassigned	Unassigned	ZC196.4 is enriched in the coelomocyte, the hypodermis, the intestine, and the ventral nerve cord based on tiling array and RNA-seq studies\; is affected by several genes including glp-1, clk-1, and eat-2 based on microarray, tiling array, and RNA-seq studies\; is affected by Mercuric Chloride and Colistin based on microarray studies\; is predicted to encode a protein with the following domain: Protein of unknown function DUF713.		0.74	36.2	Ortholog_detected	Ortholog_detected	Ortholog_detected	Ortholog_detected	Ortholog_detected	Ortholog_detected
R13H4.8	WBGene00011266	Unassigned	Unassigned	Unassigned	R13H4.8 is affected by several genes including skn-1, daf-12, and clk-1 based on microarray, tiling array, and RNA-seq studies\; is affected by four chemicals including 1-methylnicotinamide, methylmercuric chloride, and Sodium Chloride based on RNA-seq and microarray studies.		0.74	34.3	Ortholog_detected	Ortholog_detected	Ortholog_detected	Ortholog_detected	Ortholog_detected	Ortholog_detected
F33E2.7	WBGene00009363	Unassigned	Unassigned	Unassigned	F33E2.7 is enriched in the male based on RNA-seq studies\; is affected by several genes including pgl-1, glh-1, and pgl-3 based on RNA-seq studies\; is affected by stavudine and Zidovudine based on RNA-seq studies.		0.74	33.5	Ortholog_detected	Ortholog_detected	Ortholog_detected	Ortholog_detected	Ortholog_detected	Ortholog_detected
ZC204.13	WBGene00022563	Unassigned	Unassigned	Unassigned	ZC204.13 is affected by several genes including daf-2, sir-2.1, and hpl-2 based on microarray, tiling array, and RNA-seq studies\; is affected by Colistin based on microarray studies.		0.74	33.1	Ortholog_detected	Ortholog_detected	Ortholog_detected	Ortholog_detected	Ortholog_detected	Ortholog_detected
R11A5.3	WBGene00011231	Unassigned	Unassigned	Unassigned	R11A5.3 is expressed in the Z1 and the Z4.		0.74	32.7	Ortholog_detected	Ortholog_detected	Ortholog_detected	Ortholog_detected	Ortholog_detected	Ortholog_detected
F59A1.16	WBGene00010301	Unassigned	Unassigned	Unassigned	F59A1.16 is enriched in the male based on RNA-seq studies\; is affected by several genes including clk-1, hpl-2, and mir-243 based on tiling array and microarray studies.		0.74	31.6	Ortholog_detected	Ortholog_detected	Ortholog_detected	Ortholog_detected	Ortholog_detected	Ortholog_detected
T24A6.20	WBGene00020756	Unassigned	Unassigned	Unassigned	T24A6.20 is enriched in the amphid sheath cell, the coelomocyte, the excretory cell, and the nervous system based on tiling array, RNA-seq, and microarray studies\; is affected by several genes including daf-16, daf-2, and hsf-1 based on microarray, proteomic, RNA-seq, and tiling array studies\; is affected by five chemicals including Zidovudine, Atrazine, and Cry5B based on RNA-seq and microarray studies\; is predicted to encode a protein with the following domain: Acyl-CoA N-acyltransferase.		0.74	34.7	Ortholog_detected	Ortholog_detected	Ortholog_detected	Ortholog_detected	Ortholog_detected	Ortholog_detected
W08E12.6	WBGene00021087	Unassigned	Unassigned	Unassigned: regulated by multiple stresses	W08E12.6 is enriched in the DA neuron based on microarray studies\; is affected by several genes including daf-16, skn-1, and rrf-3 based on microarray, tiling array, and RNA-seq studies\; is affected by eight chemicals including 1-methylnicotinamide, methylmercuric chloride, and Tunicamycin based on RNA-seq and microarray studies.		0.74	34.3	Ortholog_detected	Ortholog_detected	Ortholog_detected	Ortholog_detected	Ortholog_detected	Ortholog_detected
B0416.2	WBGene00015178	Unassigned	Unassigned	Unassigned: regulated by multiple stresses	B0416.2 is affected by several genes including hpl-2, dop-1, and mir-71 based on microarray and RNA-seq studies\; is affected by six chemicals including tryptophan, methylmercuric chloride, and Rotenone based on microarray and RNA-seq studies\; is predicted to encode a protein with the following domain: Cystine-knot cytokine.		0.74	33.1	Ortholog_detected	Ortholog_detected	Ortholog_detected	Ortholog_detected	Ortholog_detected	Ortholog_detected
C54G4.9	WBGene00008318	Development	Development: somatic	Development: somatic	C54G4.9 is enriched in the body wall muscle cell, the germ line, the intestine, and the nervous system based on tiling array, RNA-seq, and microarray studies\; is affected by several genes including daf-2, gld-1, and hsf-1 based on RNA-seq and microarray studies\; is affected by four chemicals including manganese chloride, resveratrol, and Humic Substances based on RNA-seq and microarray studies.		0.73	35.8	Ortholog_detected	Ortholog_detected	Ortholog_detected	Ortholog_detected	Ortholog_detected	Ortholog_detected
F31C3.6	WBGene00009288	Development	Development: somatic	Development: somatic	F31C3.6 is enriched in the AFD, the hypodermis, and the intestine based on tiling array, RNA-seq, and microarray studies\; is affected by several genes including daf-2, clk-1, and sir-2.1 based on microarray and RNA-seq studies\; is affected by four chemicals including stavudine, Zidovudine, and Chlorpyrifos based on RNA-seq and microarray studies.		0.73	33.1	Ortholog_detected	Ortholog_detected	Ortholog_detected	Ortholog_detected	Ortholog_detected	Ortholog_detected
F13B12.5	WBGene00002084	Metabolism	Metabolism: insulin	Metabolism: insulin	ins-1 is predicted to have hormone activity\; is involved in several processes, including learning or memory, negative regulation of insulin receptor signaling pathway, and regulation of chemotaxis\; localizes to several cellular components, including the cytoplasmic vesicle, neuron projection, and neuronal cell body\; is expressed in several tissues, including the alimentary system, the coelomocyte, the head, the nervous system, and the reproductive system.		0.73	30.4	Ortholog_detected	Ortholog_detected	Ortholog_detected	Ortholog_detected	Ortholog_detected	Ortholog_detected
F28F8.8	WBGene00009225	Proteolysis proteasome	Proteolysis proteasome: E3	Proteolysis proteasome: E3: F box	fbxa-94 is enriched in the alimentary system, the digestive tract, the germline precursor cell, and the nervous system based on tiling array, RNA-seq, and microarray studies\; is affected by several genes including daf-2, glp-1, and clk-1 based on microarray and RNA-seq studies\; is affected by resveratrol, Chlorpyrifos, and Diazinon based on microarray studies\; is predicted to encode a protein with the following domains: F-box domain, Domain of unknown function DUF38, Caenorhabditis species, and F-box-like domain superfamily.		0.73	35	Ortholog_detected	Ortholog_detected	Ortholog_detected	Ortholog_detected	Ortholog_detected	Ortholog_detected
Y20F4.3	WBGene00021238	Signaling	Signaling: small GTPase	Signaling: small GTPase: Ras	gap-3 is an ortholog of human CRK (CRK proto-oncogene, adaptor protein), CRKL (CRK like proto-oncogene, adaptor protein), and RASA1 (RAS p21 protein activator 1)\; is involved in chemosensory behavior, learning or memory, and negative regulation of MAPK cascade\; is expressed in several tissues, including head neurons, the hypodermis, the muscular system, and the reproductive system.		0.73	36.6	Ortholog_detected	Ortholog_detected	Ortholog_detected	Ortholog_detected	Ortholog_detected	Ortholog_detected
K01H12.3	WBGene00003629	Transcription factor	Transcription factor: NHR	Transcription factor: NHR	nhr-38 is an ortholog of human NR5A1 (nuclear receptor subfamily 5 group A member 1) and NR5A2 (nuclear receptor subfamily 5 group A member 2)\; is predicted to have DNA-binding activity transcription factor activity, sequence-specific DNA binding activity, and zinc ion binding activity\; is expressed in the AFDL and the AFDR.		0.73	31.6	Ortholog_detected	Ortholog_detected	Ortholog_detected	Ortholog_detected	Ortholog_detected	Ortholog_detected
F29D10.1	WBGene00009250	Transmembrane protein	Transmembrane protein: other	Transmembrane protein: unassigned	F29D10.1 is enriched in GABAergic neurons, the AVA, the germ line, the male, and the muscle cell based on tiling array and RNA-seq studies\; is affected by several genes including rrf-3, eat-2, and pgl-1 based on microarray and RNA-seq studies\; is affected by five chemicals including methylmercuric chloride, fluoranthene, and Diazinon based on microarray studies.		0.73	33.1	Ortholog_detected	Ortholog_detected	Ortholog_detected	Ortholog_detected	Ortholog_detected	Ortholog_detected
F10D2.3	WBGene00017330	Transmembrane protein	Transmembrane protein: seven transmembrane receptor	Transmembrane protein: seven transmembrane receptor: sre	sre-10 is affected by dpy-21 based on RNA-seq studies\; is affected by resveratrol based on microarray studies\; is predicted to encode a protein with the following domain: 7TM GPCR, serpentine receptor class e (Sre).		0.73	31.2	Ortholog_detected	Ortholog_detected	Ortholog_detected	Ortholog_detected	Ortholog_detected	Ortholog_detected
F54B8.4	WBGene00010019	Unassigned	Unassigned	Unassigned	F54B8.4 is an ortholog of human DAPL1 and dap\; is involved in innate immune response.		0.73	30.8	Ortholog_detected	Ortholog_detected	Ortholog_detected	Ortholog_detected	Ortholog_detected	Ortholog_detected
ZK262.9	WBGene00013954	Unassigned	Unassigned	Unassigned	ZK262.9 is enriched in the NSM based on tiling array studies\; is affected by several genes including pgl-1, prg-1, and glh-1 based on microarray and RNA-seq studies\; is affected by Alovudine and allantoin based on RNA-seq and microarray studies.		0.73	33.9	Ortholog_detected	Ortholog_detected	Ortholog_detected	Ortholog_detected	Ortholog_detected	Ortholog_detected
F47B7.5	WBGene00018536	Unassigned	Unassigned	Unassigned	F47B7.5 is enriched in the DA neuron and the VA neuron based on tiling array studies\; is affected by several genes including age-1, clk-1, and sir-2.1 based on microarray, tiling array, and RNA-seq studies\; is affected by dafa#1 based on microarray studies\; is predicted to encode a protein with the following domain: TRA-1 regulated.		0.73	33.1	Ortholog_detected	Ortholog_detected	Ortholog_detected	Ortholog_detected	Ortholog_detected	Ortholog_detected
C09G12.5	WBGene00015655	Unassigned	Unassigned	Unassigned	C09G12.5 is enriched in dopaminergic neurons and the male based on tiling array, RNA-seq, and microarray studies\; is affected by several genes including let-60, sma-2, and sma-4 based on microarray, tiling array, and RNA-seq studies\; is affected by four chemicals including Alovudine, stavudine, and Atrazine based on RNA-seq and microarray studies\; is predicted to encode a protein with the following domain: Protein of unknown function DUF4473.		0.73	32	Ortholog_detected	Ortholog_detected	Ortholog_detected	Ortholog_detected	Ortholog_detected	Ortholog_detected
Y26G10.6	WBGene00189931	Unassigned	Unassigned	Unassigned	Y26G10.6 is enriched in the male based on RNA-seq studies\; is affected by cox-5B, jmjd-3.1, and hrde-1 based on RNA-seq studies\; is affected by multi-walled carbon nanotube based on RNA-seq studies.		0.73	30.4	Ortholog_detected	Ortholog_detected	Ortholog_detected	Ortholog_detected	Ortholog_detected	Ortholog_detected
T23G11.7	WBGene00011972	Unassigned	Unassigned	Unassigned	T23G11.7 is an ortholog of human UVRAG (UV radiation resistance associated)\; is predicted to encode a protein with the following domain: Vacuolar protein sorting-associate protein Vta1\/Callose synthase, N-terminal.		0.73	35	Ortholog_detected	Ortholog_detected	Ortholog_detected	Ortholog_detected	Ortholog_detected	Ortholog_detected
F01G10.5	WBGene00008508	Unassigned	Unassigned	Unassigned: regulated by multiple stresses	F01G10.5 is enriched in the germ line and the male based on RNA-seq studies\; is affected by several genes including dpy-10, clk-1, and eat-2 based on microarray and RNA-seq studies\; is affected by sixteen chemicals including hydrogen sulfide, methylmercuric chloride, and Tunicamycin based on microarray and RNA-seq studies.		0.73	37	Ortholog_detected	Ortholog_detected	Ortholog_detected	Ortholog_detected	Ortholog_detected	Ortholog_detected
ZK470.2	WBGene00022745	Unassigned	Unassigned	Unassigned: regulated by multiple stresses	ZK470.2 is enriched in several tissues, including the alimentary system, the body wall musculature, the hypodermis, and the nervous system based on microarray, tiling array, and RNA-seq studies\; is affected by several genes including daf-16, daf-2, and glp-1 based on microarray, tiling array, and RNA-seq studies\; is affected by eight chemicals including Rotenone, Alovudine, and Zidovudine based on RNA-seq and microarray studies.		0.73	32.3	Ortholog_detected	Ortholog_detected	Ortholog_detected	Ortholog_detected	Ortholog_detected	Ortholog_detected
K02D7.4	WBGene00001099	Metabolism	Metabolism: lipid	Metabolism: lipid: binding	dsc-4 is an ortholog of human MTTP\; is involved in endoplasmic reticulum unfolded protein response\; is expressed in the intestine.		0.72	37	Ortholog_detected	Ortholog_detected	Ortholog_detected	Ortholog_detected	Ortholog_detected	Ortholog_detected
F58E1.5	WBGene00019037	Proteolysis proteasome	Proteolysis proteasome: E3	Proteolysis proteasome: E3: F box	fbxb-17 is affected by several genes including clk-1, eat-2, and sir-2.1 based on microarray, tiling array, and RNA-seq studies\; is affected by eight chemicals including methylmercuric chloride, Mercuric Chloride, and bisphenol A based on microarray and RNA-seq studies\; is predicted to encode a protein with the following domain: F-box associated domain, type 2.		0.72	35	Ortholog_detected	Ortholog_detected	Ortholog_detected	Ortholog_detected	Ortholog_detected	Ortholog_detected
T26C11.8	WBGene00044563	Transmembrane protein	Transmembrane protein: other	Transmembrane protein: unassigned	T26C11.8 is enriched in the NSM based on tiling array studies\; is affected by several genes including clk-1, pgl-1, and glh-1 based on tiling array, microarray, and RNA-seq studies\; is affected by Colistin based on microarray studies.		0.72	34.3	Ortholog_detected	Ortholog_detected	Ortholog_detected	Ortholog_detected	Ortholog_detected	Ortholog_detected
C04E12.8	WBGene00006012	Transmembrane protein	Transmembrane protein: seven transmembrane receptor	Transmembrane protein: seven transmembrane receptor: srx	srx-121 is affected by hpl-2 based on tiling array studies\; is predicted to encode a protein with the following domain: 7TM GPCR, serpentine receptor class x (Srx).		0.72	33.5	Ortholog_detected	Ortholog_detected	Ortholog_detected	Ortholog_detected	Ortholog_detected	Ortholog_detected
F48F7.5	WBGene00009850	Unassigned	Unassigned	Unassigned	F48F7.5 is enriched in several tissues, including the germline precursor cell, the hypodermis, the muscle cell, and the nervous system based on tiling array, RNA-seq, and microarray studies\; is affected by several genes including clk-1, eat-2, and lin-39 based on microarray, RNA-seq, and tiling array studies\; is affected by Zidovudine and Humic Substances based on RNA-seq and microarray studies.		0.72	35	Ortholog_detected	Ortholog_detected	Ortholog_detected	Ortholog_detected	Ortholog_detected	Ortholog_detected
C29E4.13	WBGene00043051	Unassigned	Unassigned	Unassigned	C29E4.13 is enriched in the AVA and the germ line based on tiling array and RNA-seq studies\; is affected by several genes including pgl-1, alg-1, and sma-2 based on RNA-seq and microarray studies\; is affected by Rotenone based on RNA-seq studies.		0.72	35	Ortholog_detected	Ortholog_detected	Ortholog_detected	Ortholog_detected	Ortholog_detected	Ortholog_detected
C16D2.3	WBGene00195144	Unassigned	Unassigned	Unassigned	N.A.		0.72	30.4	Ortholog_detected	Ortholog_detected	Ortholog_detected	Ortholog_detected	Ortholog_detected	Ortholog_detected
F02E9.1	WBGene00008528	Unassigned	Unassigned	Unassigned	F02E9.1 is an ortholog of human CCDC115\; localizes to the endoplasmic reticulum.		0.72	33.1	Ortholog_detected	Ortholog_detected	Ortholog_detected	Ortholog_detected	Ortholog_detected	Ortholog_detected
F10C2.3	WBGene00008644	Unassigned	Unassigned	Unassigned	F10C2.3 is predicted to have catalytic activity.		0.72	36.6	Ortholog_detected	Ortholog_detected	Ortholog_detected	Ortholog_detected	Ortholog_detected	Ortholog_detected
C46G7.5	WBGene00044502	Unassigned	Unassigned	Unassigned	C46G7.5 is enriched in GABAergic neurons and the germ line based on RNA-seq studies\; is affected by several genes including daf-2, hsf-1, and clk-1 based on tiling array, microarray, and RNA-seq studies\; is affected by Rotenone based on RNA-seq studies.		0.72	29.6	Ortholog_detected	Ortholog_detected	Ortholog_detected	Ortholog_detected	Ortholog_detected	Ortholog_detected
T28H11.6	WBGene00006040	Unassigned	Unassigned	Unassigned	ssp-11 is enriched in the male based on RNA-seq studies\; is affected by several genes including daf-2, glp-1, and age-1 based on microarray, RNA-seq, and proteomic studies\; is affected by seventeen chemicals including Ethanol, methylmercuric chloride, and D-glucose based on RNA-seq and microarray studies\; is predicted to encode a protein with the following domains: Major sperm protein (MSP) domain, PapD-like superfamily, and Immunoglobulin-like fold.		0.72	32	Ortholog_detected	Ortholog_detected	Ortholog_detected	Ortholog_detected	Ortholog_detected	Ortholog_detected
E03H12.10	WBGene00006038	Unassigned	Unassigned	Unassigned	ssp-9 is enriched in the amphid sheath cell, the germ line, and the male based on RNA-seq studies\; is affected by several genes including daf-2, glp-1, and age-1 based on microarray, proteomic, and RNA-seq studies\; is affected by thirteen chemicals including Ethanol, methylmercuric chloride, and D-glucose based on RNA-seq and microarray studies\; is predicted to encode a protein with the following domains: Major sperm protein (MSP) domain, PapD-like superfamily, and Immunoglobulin-like fold.		0.72	32	Ortholog_detected	Ortholog_detected	Ortholog_detected	Ortholog_detected	Ortholog_detected	Ortholog_detected
F55A12.2	WBGene00018863	Unassigned	Unassigned	Unassigned: membrane spanning domain	F55A12.2 is enriched in the germ line based on RNA-seq studies\; is affected by several genes including daf-16, daf-2, and age-1 based on microarray and RNA-seq studies\; is affected by five chemicals including Cry5B, Humic Substances, and paraquat based on microarray studies.		0.72	33.5	Ortholog_detected	Ortholog_detected	Ortholog_detected	Ortholog_detected	Ortholog_detected	Ortholog_detected
C29F5.7	WBGene00016215	Globin	Globin	Globin	glb-10 is predicted to have heme binding activity, oxygen binding activity, and oxygen carrier activity\; localizes to the plasma membrane\; is expressed in several tissues, including the alimentary system, the epithelial system, the gonad, the muscular system, and the nervous system.		0.71	33.9	Ortholog_detected	Ortholog_detected	Ortholog_detected	Ortholog_detected	Ortholog_detected	Ortholog_detected
F15B9.2	WBGene00001388	Metabolism	Metabolism: lipid	Metabolism: lipid: binding	far-4 is predicted to have lipid binding activity.		0.71	33.9	Ortholog_detected	Ortholog_detected	Ortholog_detected	Ortholog_detected	Ortholog_detected	Ortholog_detected
C13D9.4	WBGene00015736	Transmembrane protein	Transmembrane protein: seven transmembrane receptor	Transmembrane protein: seven transmembrane receptor: srsx	srsx-11 is predicted to have G protein-coupled receptor activity.		0.71	34.3	Ortholog_detected	Ortholog_detected	Ortholog_detected	Ortholog_detected	Ortholog_detected	Ortholog_detected
Y73C8C.5	WBGene00006128	Transmembrane protein	Transmembrane protein: seven transmembrane receptor	Transmembrane protein: seven transmembrane receptor: str	str-66 is affected by several genes including clk-1, eat-2, and mir-34 based on tiling array and microarray studies\; is affected by estrogen and adsorbable organic bromine compound based on microarray studies\; is predicted to encode a protein with the following domain: 7TM GPCR, serpentine receptor class r (Str).		0.71	32.7	Ortholog_detected	Ortholog_detected	Ortholog_detected	Ortholog_detected	Ortholog_detected	Ortholog_detected
F56F11.1	WBGene00018988	Unassigned	Unassigned	Unassigned	F56F11.1 is enriched in the nervous system based on microarray studies\; is affected by several genes including daf-16, daf-12, and hsf-1 based on tiling array, microarray, and RNA-seq studies\; is affected by Atrazine based on microarray studies.		0.71	32	Ortholog_detected	Ortholog_detected	Ortholog_detected	Ortholog_detected	Ortholog_detected	Ortholog_detected
F56G4.7	WBGene00044250	Unassigned	Unassigned	Unassigned: regulated by multiple stresses	F56G4.7 is enriched in the germ line and the male based on RNA-seq studies\; is affected by several genes including hsf-1, isp-1, and smg-2 based on microarray and RNA-seq studies\; is affected by Tunicamycin and manganese chloride based on microarray and RNA-seq studies\; is predicted to encode a protein with the following domain: F-box associated domain, type 2.		0.71	33.5	Ortholog_detected	Ortholog_detected	Ortholog_detected	Ortholog_detected	0.02	Ortholog_detected
F48D6.4	WBGene00018602	Unassigned	Unassigned	Unassigned: regulated by multiple stresses	F48D6.4 is enriched in the ASER, the intestine, and the muscle cell based on tiling array, RNA-seq, and microarray studies\; is affected by several genes including daf-16, daf-2, and dpy-10 based on microarray and RNA-seq studies\; is affected by twelve chemicals including Ethanol, methylmercuric chloride, and Rotenone based on RNA-seq and microarray studies.		0.71	31.2	Ortholog_detected	Ortholog_detected	Ortholog_detected	Ortholog_detected	Ortholog_detected	Ortholog_detected
F18C5.5	WBGene00017560	Unassigned	Unassigned	Unassigned: regulated by multiple stresses	F18C5.5 is enriched in the OLL, the PVD, the germline precursor cell, and the hypodermis based on microarray, tiling array, and RNA-seq studies\; is affected by several genes including daf-16, daf-12, and lin-4 based on microarray, tiling array, and RNA-seq studies\; is affected by thirteen chemicals including methylmercury hydroxide, methylmercuric chloride, and manganese chloride based on RNA-seq and microarray studies.		0.71	34.3	Ortholog_detected	Ortholog_detected	Ortholog_detected	Ortholog_detected	Ortholog_detected	Ortholog_detected
K06G5.1	WBGene00010605	Unassigned	Unassigned	Unassigned: regulated by multiple stresses	K06G5.1 is enriched in the intestine and the pharyngeal muscle cell based on tiling array, RNA-seq, and microarray studies\; is affected by several genes including daf-16, daf-2, and glp-1 based on microarray, proteomic, and RNA-seq studies\; is affected by fourteen chemicals including Mianserin, D-glucopyranose, and D-glucose based on RNA-seq and microarray studies.		0.71	36.2	Ortholog_detected	Ortholog_detected	Ortholog_detected	Ortholog_detected	Ortholog_detected	Ortholog_detected
T18D3.1	WBGene00011820	Unassigned	Unassigned	Unassigned: regulated by multiple stresses	T18D3.1 is enriched in the AFD, the coelomocyte, the germ line, and the intestine based on tiling array, RNA-seq, and microarray studies\; is affected by several genes including glp-1, age-1, and daf-12 based on microarray, tiling array, RNA-seq, and proteomic studies\; is affected by six chemicals including D-glucose, nanoparticle, and Alovudine based on RNA-seq and microarray studies\; is predicted to encode a protein with the following domains: WD40\/YVTN repeat-like-containing domain superfamily and WD40-repeat-containing domain superfamily.		0.71	36.2	Ortholog_detected	Ortholog_detected	Ortholog_detected	Ortholog_detected	Ortholog_detected	Ortholog_detected
C38D4.3	WBGene00003210	Development	Development: general	Development: general	mel-28 is an ortholog of human AHCTF1 (AT-hook containing transcription factor 1)\; exhibits protein-containing complex scaffold activity\; is involved in mitotic sister chromatid segregation and nuclear pore complex assembly\; localizes to the condensed chromosome kinetochore, nuclear pore, and nucleoplasm\; is expressed in several tissues, including the Eala, the Ealp, the Eara, the Earp, and the Epla.		0.7	38.5	Ortholog_detected	Ortholog_detected	Ortholog_detected	Ortholog_detected	Ortholog_detected	Ortholog_detected
F18E9.2	WBGene00003745	Neuronal function	Neuronal function: synaptic function	Neuronal function: synaptic function: neuropeptide	nlp-7 is involved in several processes, including determination of adult lifespan, positive regulation of oviposition, and response to caloric restriction\; is expressed in several tissues, including the nervous system and the reproductive system.		0.7	32	Ortholog_detected	Ortholog_detected	Ortholog_detected	Ortholog_detected	Ortholog_detected	Ortholog_detected
D1044.6	WBGene00017031	Nucleic acid	Nucleic acid: binding	Nucleic acid: binding: zinc finger	D1044.6 is an ortholog of human ZNF318 (zinc finger protein 318).		0.7	37.4	Ortholog_detected	Ortholog_detected	Ortholog_detected	Ortholog_detected	Ortholog_detected	Ortholog_detected
ZC47.4	WBGene00013837	Proteolysis proteasome	Proteolysis proteasome: E3	Proteolysis proteasome: E3: F box	fbxa-30 is involved in innate immune response.		0.7	33.5	Ortholog_detected	Ortholog_detected	Ortholog_detected	Ortholog_detected	Ortholog_detected	0.02
F49E12.5	WBGene00005039	Transmembrane protein	Transmembrane protein: seven transmembrane receptor	Transmembrane protein: seven transmembrane receptor: sra	sra-13 exhibits olfactory receptor activity\; is involved in several processes, including detection of chemical stimulus involved in sensory perception of smell, negative regulation of Ras protein signal transduction, and negative regulation of response to food\; is expressed in several tissues, including the epithelial system, the head, the muscular system, the nervous system, and the reproductive system.		0.7	35.4	Ortholog_detected	Ortholog_detected	Ortholog_detected	Ortholog_detected	Ortholog_detected	Ortholog_detected
F08G12.3	WBGene00008587	Unassigned	Unassigned	Unassigned	F08G12.3 is enriched in the coelomocyte, the intestine, and the nervous system based on tiling array, RNA-seq, and microarray studies\; is affected by several genes including daf-2, daf-12, and hsf-1 based on microarray, tiling array, and RNA-seq studies\; is affected by five chemicals including Rotenone, Zidovudine, and Atrazine based on RNA-seq and microarray studies.		0.7	35.8	Ortholog_detected	Ortholog_detected	Ortholog_detected	Ortholog_detected	Ortholog_detected	Ortholog_detected
Y57E12AL.2	WBGene00021957	Unassigned	Unassigned	Unassigned	Y57E12AL.2 is affected by jmjd-3.1 and drh-3 based on RNA-seq studies\; is affected by five chemicals including Atrazine, Chlorpyrifos, and Colistin based on microarray studies\; is predicted to encode a protein with the following domain: Protein of unknown function DUF4473.		0.7	31.6	Ortholog_detected	Ortholog_detected	Ortholog_detected	Ortholog_detected	Ortholog_detected	Ortholog_detected
Y110A7A.7	WBGene00022457	Unassigned	Unassigned	Unassigned	Y110A7A.7 is predicted to have hydrolase activity.		0.7	33.1	Ortholog_detected	Ortholog_detected	Ortholog_detected	Ortholog_detected	Ortholog_detected	Ortholog_detected
F59H6.1	WBGene00019132	Unassigned	Unassigned	Unassigned: BTB and MATH domain	bath-19 is enriched in the nervous system and the reproductive system based on RNA-seq and microarray studies\; is affected by several genes including glp-1, skn-1, and dpy-10 based on RNA-seq, microarray, and tiling array studies\; is affected by ten chemicals including Alovudine, stavudine, and Zidovudine based on RNA-seq and microarray studies\; is predicted to encode a protein with the following domains: BTB\/POZ domain, MATH\/TRAF domain, TRAF-like, and SKP1\/BTB\/POZ domain superfamily.		0.7	35.4	Ortholog_detected	Ortholog_detected	Ortholog_detected	Ortholog_detected	Ortholog_detected	Ortholog_detected
F52E10.4	WBGene00009935	Unassigned	Unassigned	Unassigned: regulated by multiple stresses	F52E10.4 is enriched in the coelomocyte and the intestine based on tiling array and RNA-seq studies\; is affected by several genes including daf-2, dpy-10, and sir-2.1 based on microarray and RNA-seq studies\; is affected by seven chemicals including Rotenone, resveratrol, and Hydrolyzable Tannins based on RNA-seq and microarray studies.		0.7	31.6	Ortholog_detected	Ortholog_detected	Ortholog_detected	Ortholog_detected	Ortholog_detected	Ortholog_detected
ZK1055.1	WBGene00001829	Cell cycle	Cell cycle: chromosome dynamics	Cell cycle: chromosome dynamics: CENP	hcp-1 is an ortholog of human CAGE1\; is involved in several processes, including attachment of spindle microtubules to kinetochore, kinetochore assembly, and nuclear division\; localizes to the condensed chromosome kinetochore, nucleus, and spindle\; is expressed in the AB, the Psub1, and the head.		0.69	38.1	Ortholog_detected	Ortholog_detected	Ortholog_detected	Ortholog_detected	Ortholog_detected	Ortholog_detected
K02F6.7	WBGene00019341	Cell cycle	Cell cycle: other	Cell cycle: unassigned	K02F6.7 is an ortholog of human L3MBTL4, RP1-138B7.6, and L3MBTL1\; human L3MBTL1 exhibits several functions, including SAM domain binding activity, histone binding activity, and identical protein binding activity.		0.69	34.7	Ortholog_detected	Ortholog_detected	Ortholog_detected	Ortholog_detected	Ortholog_detected	Ortholog_detected
Y57G7A.5	WBGene00021968	Development	Development: general	Development: general	Y57G7A.5 is enriched in the germ line, the male, and the nervous system based on proteomic, RNA-seq, and microarray studies\; is affected by several genes including dpy-10, hsf-1, and eat-2 based on microarray and RNA-seq studies\; is affected by sixteen chemicals including methylmercuric chloride, Rotenone, and Tunicamycin based on microarray and RNA-seq studies.		0.69	34.7	Ortholog_detected	Ortholog_detected	Ortholog_detected	Ortholog_detected	Ortholog_detected	Ortholog_detected
Y79H2A.4	WBGene00013581	Nucleic acid	Nucleic acid: binding	Nucleic acid: binding: unassigned	Y79H2A.4 is predicted to have nucleic acid binding activity.		0.69	33.5	Ortholog_detected	Ortholog_detected	Ortholog_detected	Ortholog_detected	Ortholog_detected	Ortholog_detected
C23H5.12	WBGene00077523	Transmembrane protein	Transmembrane protein: other	Transmembrane protein: unassigned	C23H5.12 is affected by several genes including hsf-1, hpl-2, and met-2 based on microarray and RNA-seq studies\; is affected by Sirolimus and allantoin based on microarray studies.		0.69	34.7	Ortholog_detected	Ortholog_detected	0.52	Ortholog_detected	Ortholog_detected	Ortholog_detected
T06C12.11	WBGene00011518	Transmembrane protein	Transmembrane protein: seven transmembrane receptor	Transmembrane protein: seven transmembrane receptor: unassigned	T06C12.11 is affected by hpl-2 and rsr-2 based on tiling array studies\; is affected by resveratrol and Atrazine based on microarray studies\; is predicted to encode a protein with the following domain: 7TM GPCR, serpentine receptor class r (Str).		0.69	35	Ortholog_detected	Ortholog_detected	Ortholog_detected	23.3	17.43	Ortholog_detected
Y60A9.1	WBGene00013368	Unassigned	Unassigned	Unassigned	Y60A9.1 is enriched in the nervous system based on tiling array studies\; is affected by several genes including rrf-3, drh-3, and cyc-1 based on microarray, tiling array, and RNA-seq studies\; is affected by stavudine, resveratrol, and Diazinon based on RNA-seq and microarray studies.		0.69	34.7	Ortholog_detected	Ortholog_detected	Ortholog_detected	Ortholog_detected	Ortholog_detected	Ortholog_detected
F36H5.12	WBGene00206518	Unassigned	Unassigned	Unassigned	N.A.		0.69	33.5	Ortholog_detected	Ortholog_detected	Ortholog_detected	Ortholog_detected	Ortholog_detected	Ortholog_detected
F40E3.3	WBGene00018231	Unassigned	Unassigned	Unassigned	F40E3.3 is enriched in the body wall muscle cell and the hypodermis based on tiling array studies\; is affected by mir-34 based on microarray studies\; is affected by aldicarb based on microarray studies.		0.69	32.7	Ortholog_detected	Ortholog_detected	Ortholog_detected	Ortholog_detected	Ortholog_detected	Ortholog_detected
D1044.4	WBGene00017029	Unassigned	Unassigned	Unassigned	D1044.4 is affected by several genes including clk-1, eri-1, and hpl-2 based on tiling array and microarray studies\; is affected by resveratrol based on microarray studies.		0.69	31.6	Ortholog_detected	Ortholog_detected	Ortholog_detected	Ortholog_detected	Ortholog_detected	Ortholog_detected
F54B8.1	WBGene00010016	Unassigned	Unassigned	Unassigned	F54B8.1 is enriched in the hypodermis based on RNA-seq studies\; is affected by several genes including clk-1, pmk-1, and tax-6 based on tiling array, microarray, and RNA-seq studies\; is affected by Atrazine, single-walled carbon nanotube, and Colistin based on microarray studies\; is predicted to encode a protein with the following domain: Protein of unknown function DUF282, Caenorhabditis species.		0.69	31.2	Ortholog_detected	Ortholog_detected	Ortholog_detected	Ortholog_detected	Ortholog_detected	Ortholog_detected
K01A11.1	WBGene00010449	Unassigned	Unassigned	Unassigned	K01A11.1 is enriched in the germline precursor cell and the nervous system based on microarray, tiling array, and RNA-seq studies\; is affected by several genes including daf-2, clk-1, and lin-35 based on microarray and RNA-seq studies\; is affected by Rotenone, multi-walled carbon nanotube, and dafa#1 based on RNA-seq and microarray studies.		0.69	33.9	Ortholog_detected	Ortholog_detected	Ortholog_detected	Ortholog_detected	Ortholog_detected	Ortholog_detected
K02F3.9	WBGene00019332	Unassigned	Unassigned	Unassigned: regulated by multiple stresses	K02F3.9 is enriched in the muscle cell based on tiling array and microarray studies\; is affected by several genes including glp-1, daf-12, and hsf-1 based on microarray, tiling array, and RNA-seq studies\; is affected by five chemicals including Rotenone, Quercetin, and Hydrolyzable Tannins based on RNA-seq and microarray studies.		0.69	33.1	Ortholog_detected	Ortholog_detected	Ortholog_detected	Ortholog_detected	Ortholog_detected	52.43
C03H5.6	WBGene00015408	Unassigned	Unassigned	Unassigned: regulated by multiple stresses	C03H5.6 is enriched in the male, the nervous system, the pharynx, and the sensillum based on microarray, tiling array, and RNA-seq studies\; is affected by several genes including skn-1, sir-2.1, and lin-39 based on RNA-seq and microarray studies\; is affected by seven chemicals including Rotenone, Tunicamycin, and D-glucose based on RNA-seq and microarray studies\; is predicted to encode a protein with the following domains: BTB\/POZ domain and SKP1\/BTB\/POZ domain superfamily.		0.69	33.5	Ortholog_detected	Ortholog_detected	Ortholog_detected	Ortholog_detected	Ortholog_detected	Ortholog_detected
H06H21.11	WBGene00044483	Unassigned	Unassigned	Unassigned: regulated by multiple stresses	H06H21.11 is enriched in the AFD, the NSM, and the germ line based on tiling array and RNA-seq studies\; is affected by several genes including daf-2, clk-1, and npr-1 based on tiling array, RNA-seq, and microarray studies\; is affected by Rotenone and Zidovudine based on RNA-seq studies.		0.69	32.3	Ortholog_detected	Ortholog_detected	Ortholog_detected	Ortholog_detected	Ortholog_detected	Ortholog_detected
C03D6.6	WBGene00007278	Cell cycle	Cell cycle: chromosome dynamics	Cell cycle: chromosome dynamics: meiotic functions	lab-1 exhibits protein phosphatase 1 binding activity\; is involved in several processes, including chromosome organization involved in meiotic cell cycle, chromosome organization involved in meiotic cell cycle, and regulation of cellular protein localization\; localizes to the condensed chromosome and nucleus.		0.68	32	Ortholog_detected	Ortholog_detected	Ortholog_detected	Ortholog_detected	Ortholog_detected	Ortholog_detected
F37A4.3	WBGene00018133	Protein modification	Protein modification: carbohydrate	Protein modification: carbohydrate	F37A4.3 is an ortholog of human C1GALT1 (core 1 synthase, glycoprotein-N-acetylgalactosamine 3-beta-galactosyltransferase 1), C1GALT1C1, and C1GALT1C1L\; human C1GALT1 exhibits glycoprotein-N-acetylgalactosamine 3-beta-galactosyltransferase activity.		0.68	34.3	Ortholog_detected	Ortholog_detected	Ortholog_detected	Ortholog_detected	Ortholog_detected	Ortholog_detected
T13G4.4	WBGene00020491	Protein modification	Protein modification: methyltransferase	Protein modification: methyltransferase	T13G4.4 is predicted to have metal ion binding activity and methyltransferase activity.		0.68	35	Ortholog_detected	Ortholog_detected	Ortholog_detected	Ortholog_detected	Ortholog_detected	Ortholog_detected
T02C5.1	WBGene00020158	Transmembrane protein	Transmembrane protein: other	Transmembrane protein: unassigned	T02C5.1 is enriched in the coelomocyte, the intestine, and the pharyngeal muscle cell based on tiling array, RNA-seq, proteomic, and microarray studies\; is affected by several genes including daf-2, glp-1, and lin-4 based on RNA-seq and microarray studies\; is affected by ten chemicals including Cry5B, Alovudine, and stavudine based on RNA-seq and microarray studies\; is predicted to encode a protein with the following domain: TNFR\/NGFR cysteine-rich region.		0.68	35.4	Ortholog_detected	Ortholog_detected	Ortholog_detected	Ortholog_detected	Ortholog_detected	Ortholog_detected
Y71F9B.1	WBGene00022125	Transmembrane protein	Transmembrane protein: other	Transmembrane protein: unassigned	Y71F9B.1 is enriched in the hypodermis and the nervous system based on RNA-seq and microarray studies\; is affected by several genes including age-1, clk-1, and pgl-1 based on microarray, tiling array, and RNA-seq studies\; is affected by seven chemicals including Rotenone, Mianserin, and Cry5B based on RNA-seq and microarray studies.		0.68	32.7	Ortholog_detected	Ortholog_detected	Ortholog_detected	Ortholog_detected	Ortholog_detected	Ortholog_detected
C50E3.12	WBGene00016823	Unassigned	Unassigned	Unassigned	C50E3.12 is enriched in the AB and the germ line based on RNA-seq studies\; is affected by several genes including daf-16, daf-2, and dpy-10 based on microarray, tiling array, and RNA-seq studies\; is affected by nine chemicals including D-glucose, bisphenol A, and Zidovudine based on RNA-seq and microarray studies.		0.68	35.8	226.78	209.38	Ortholog_detected	Ortholog_detected	1.97	Ortholog_detected
C23G10.8	WBGene00016015	Unassigned	Unassigned	Unassigned	C23G10.8 is expressed in the body wall musculature, the intestine, the nervous system, and the tail\; is predicted to encode a protein with the following domains: NADAR and YbiA-like superfamily.		0.68	37.4	Ortholog_detected	Ortholog_detected	Ortholog_detected	Ortholog_detected	Ortholog_detected	Ortholog_detected
Y47D7A.19	WBGene00269437	Unassigned	Unassigned	Unassigned	N.A.		0.68	30.8	Ortholog_detected	Ortholog_detected	Ortholog_detected	Ortholog_detected	Ortholog_detected	Ortholog_detected
T20F7.1	WBGene00020630	Unassigned	Unassigned	Unassigned	T20F7.1 is predicted to have nucleic acid binding activity.		0.68	32.3	Ortholog_detected	Ortholog_detected	Ortholog_detected	Ortholog_detected	Ortholog_detected	Ortholog_detected
Y58A7A.4	WBGene00021978	Unassigned	Unassigned	Unassigned	Y58A7A.4 is expressed in head neurons and the intestine.		0.68	34.7	Ortholog_detected	Ortholog_detected	Ortholog_detected	Ortholog_detected	Ortholog_detected	Ortholog_detected
C44B12.1	WBGene00016636	Unassigned	Unassigned	Unassigned: regulated by multiple stresses	perm-2 is enriched in the amphid sheath cell and the germ line based on proteomic and RNA-seq studies\; is affected by several genes including daf-16, daf-2, and daf-12 based on microarray, tiling array, proteomic, and RNA-seq studies\; is affected by fifteen chemicals including Heme, Ethanol, and Rotenone based on microarray, RNA-seq, and proteomic studies.		0.68	33.9	Ortholog_detected	Ortholog_detected	Ortholog_detected	Ortholog_detected	Ortholog_detected	Ortholog_detected
C14C11.4	WBGene00015768	Development	Development: apoptosis	Development: apoptosis	C14C11.4 is enriched in the OLL, the PVD, and the intestine based on microarray, tiling array, and RNA-seq studies\; is affected by several genes including daf-16, daf-2, and hsf-1 based on microarray and RNA-seq studies\; is affected by four chemicals including multi-walled carbon nanotube, Zidovudine, and Humic Substances based on RNA-seq and microarray studies\; is predicted to encode a protein with the following domain: CUB-like domain.		0.67	35.8	Ortholog_detected	Ortholog_detected	Ortholog_detected	Ortholog_detected	Ortholog_detected	Ortholog_detected
C41H7.8	WBGene00016578	Proteolysis proteasome	Proteolysis proteasome: E3	Proteolysis proteasome: E3: F box	sdz-5 is enriched in GABAergic neurons based on RNA-seq studies\; is affected by several genes including clk-1, pgl-1, and sma-2 based on microarray and RNA-seq studies\; is affected by hydrogen sulfide and Rotenone based on microarray and RNA-seq studies\; is predicted to encode a protein with the following domain: F-box associated domain, type 2.		0.67	35.8	Ortholog_detected	Ortholog_detected	Ortholog_detected	Ortholog_detected	Ortholog_detected	Ortholog_detected
F59B2.8	WBGene00010310	Proteolysis proteasome	Proteolysis proteasome: E3	Proteolysis proteasome: E3: F box	F59B2.8 is enriched in the AVA, the Z1, and the Z4 based on tiling array and RNA-seq studies\; is affected by several genes including daf-2, pgl-1, and glh-1 based on microarray, RNA-seq, and tiling array studies\; is affected by nine chemicals including 1-methylnicotinamide, methylmercuric chloride, and bisphenol S based on RNA-seq and microarray studies\; is predicted to encode a protein with the following domains: F-box domain and F-box associated domain, type 2.		0.67	34.7	Ortholog_detected	Ortholog_detected	Ortholog_detected	Ortholog_detected	Ortholog_detected	Ortholog_detected
K10D11.1	WBGene00010745	Stress response	Stress response: pathogen	Stress response: pathogen: CUB	dod-17 is involved in innate immune response.		0.67	35.4	Ortholog_detected	Ortholog_detected	Ortholog_detected	Ortholog_detected	Ortholog_detected	Ortholog_detected
F54F7.6	WBGene00010066	Transmembrane protein	Transmembrane protein: other	Transmembrane protein: unassigned	F54F7.6 is enriched in the germ line and the nervous system based on tiling array, RNA-seq, and microarray studies\; is affected by several genes including daf-2, glp-1, and dpy-10 based on microarray, tiling array, and RNA-seq studies\; is affected by eight chemicals including Alovudine, stavudine, and Zidovudine based on RNA-seq and microarray studies.		0.67	35.4	Ortholog_detected	Ortholog_detected	Ortholog_detected	Ortholog_detected	Ortholog_detected	Ortholog_detected
AH10.4	WBGene00007085	Unassigned	Unassigned	Unassigned	AH10.4 is enriched in the pharynx based on RNA-seq studies\; is affected by several genes including daf-12, pgl-1, and glh-1 based on tiling array, RNA-seq, and microarray studies\; is affected by multi-walled carbon nanotube, fluoranthene, and Sirolimus based on RNA-seq and microarray studies.		0.67	30.4	Ortholog_detected	Ortholog_detected	Ortholog_detected	Ortholog_detected	Ortholog_detected	0.05
T18D3.6	WBGene00011823	Unassigned	Unassigned	Unassigned	T18D3.6 is enriched in several tissues, including the hypodermis, the intestine, the nervous system, and the somatic gonad precursor based on microarray, tiling array, and RNA-seq studies\; is affected by several genes including daf-2, daf-12, and sir-2.1 based on tiling array, RNA-seq, and microarray studies\; is affected by six chemicals including stavudine, Zidovudine, and Cadmium based on RNA-seq and microarray studies.		0.67	35	Ortholog_detected	Ortholog_detected	Ortholog_detected	Ortholog_detected	Ortholog_detected	Ortholog_detected
T24E12.1	WBGene00020771	Unassigned	Unassigned	Unassigned	T24E12.1 is enriched in the AB and the germ line based on RNA-seq studies\; is affected by several genes including hsf-1, elt-2, and npr-1 based on microarray, tiling array, and RNA-seq studies\; is affected by Rotenone, stavudine, and Zidovudine based on RNA-seq studies.		0.67	34.7	Ortholog_detected	Ortholog_detected	Ortholog_detected	Ortholog_detected	Ortholog_detected	Ortholog_detected
T16G12.10	WBGene00044222	Unassigned	Unassigned	Unassigned	T16G12.10 is enriched in the male based on RNA-seq studies\; is affected by sma-2 and sma-4 based on RNA-seq studies\; is affected by Alovudine, stavudine, and Colistin based on RNA-seq and microarray studies.		0.67	33.5	Ortholog_detected	Ortholog_detected	Ortholog_detected	Ortholog_detected	Ortholog_detected	Ortholog_detected
C44B12.9	WBGene00044462	Unassigned	Unassigned	Unassigned	C44B12.9 is enriched in the DA neuron, the VA neuron, the body wall muscle cell, the coelomocyte, and the germ line based on tiling array and RNA-seq studies\; is affected by several genes including daf-16, pgl-1, and glh-1 based on tiling array and RNA-seq studies\; is predicted to encode a protein with the following domain: Protein of unknown function DUF4473.		0.67	31.2	Ortholog_detected	Ortholog_detected	Ortholog_detected	Ortholog_detected	Ortholog_detected	Ortholog_detected
K08E7.4	WBGene00010672	Unassigned	Unassigned	Unassigned	K08E7.4 is enriched in the amphid sheath cell and the hypodermis based on tiling array and RNA-seq studies\; is affected by several genes including age-1, aak-2, and mir-71 based on microarray, tiling array, and RNA-seq studies\; is affected by five chemicals including methylmercuric chloride, multi-walled carbon nanotube, and paraquat based on microarray and RNA-seq studies.		0.67	30.8	Ortholog_detected	Ortholog_detected	Ortholog_detected	Ortholog_detected	Ortholog_detected	Ortholog_detected
C54G7.1	WBGene00016933	Unassigned	Unassigned	Unassigned	C54G7.1 is enriched in the nervous system based on tiling array and RNA-seq studies\; is affected by several genes including daf-12, eat-2, and pgl-1 based on microarray and RNA-seq studies\; is affected by five chemicals including tryptophan, Zidovudine, and resveratrol based on microarray and RNA-seq studies.		0.67	33.5	Ortholog_detected	Ortholog_detected	Ortholog_detected	Ortholog_detected	Ortholog_detected	Ortholog_detected
F58H7.1	WBGene00019067	Unassigned	Unassigned	Unassigned	F58H7.1 is enriched in the nervous system based on RNA-seq and microarray studies\; is affected by several genes including sir-2.1, lin-39, and dpy-7 based on RNA-seq and microarray studies\; is affected by four chemicals including Tunicamycin, multi-walled carbon nanotube, and Testosterone based on microarray and RNA-seq studies.		0.67	36.6	Ortholog_detected	Ortholog_detected	Ortholog_detected	Ortholog_detected	Ortholog_detected	Ortholog_detected
T26C5.5	WBGene00012035	Unassigned	Unassigned	Unassigned	T26C5.5 is enriched in the nervous system based on RNA-seq studies\; is affected by several genes including elt-2, eat-2, and dpy-7 based on RNA-seq and microarray studies\; is affected by methylmercuric chloride based on microarray studies.		0.67	32	Ortholog_detected	Ortholog_detected	Ortholog_detected	Ortholog_detected	Ortholog_detected	Ortholog_detected
F09E5.16	WBGene00017292	Unassigned	Unassigned	Unassigned: membrane spanning domain	F09E5.16 is enriched in the nervous system based on RNA-seq and microarray studies\; is affected by several genes including daf-2, pgl-1, and isp-1 based on microarray, RNA-seq, and tiling array studies\; is affected by four chemicals including Rotenone, Humic Substances, and Colistin based on RNA-seq and microarray studies.		0.67	31.6	Ortholog_detected	Ortholog_detected	Ortholog_detected	Ortholog_detected	Ortholog_detected	Ortholog_detected
K04F1.13	WBGene00019392	Unassigned	Unassigned	Unassigned: receptor L domain	irld-44 is affected by several genes including clk-1, sir-2.1, and pgl-1 based on microarray and RNA-seq studies\; is affected by adsorbable organic bromine compound based on microarray studies\; is predicted to encode a protein with the following domains: Receptor L-domain and Receptor L-domain superfamily.		0.67	36.6	Ortholog_detected	Ortholog_detected	Ortholog_detected	Ortholog_detected	Ortholog_detected	Ortholog_detected
B0379.7	WBGene00007159	Unassigned	Unassigned	Unassigned: regulated by multiple stresses	B0379.7 is enriched in the arcade cell, the germ line, the male, the muscle cell, and the pharyngeal-intestinal valve cell based on RNA-seq and microarray studies\; is affected by several genes including daf-2, dpy-10, and eat-2 based on proteomic, microarray, and RNA-seq studies\; is affected by fourteen chemicals including Ethanol, methylmercuric chloride, and Rotenone based on RNA-seq and microarray studies.		0.67	35.8	Ortholog_detected	Ortholog_detected	Ortholog_detected	Ortholog_detected	Ortholog_detected	Ortholog_detected
H34I24.1	WBGene00019260	Unassigned	Unassigned	Unassigned: regulated by multiple stresses	H34I24.1 is enriched in GABAergic neurons, the AFD, the body wall muscle cell, the germ line, and the male based on tiling array and RNA-seq studies\; is affected by several genes including daf-2, age-1, and clk-1 based on microarray and RNA-seq studies\; is affected by nine chemicals including Ethanol, methylmercuric chloride, and manganese chloride based on RNA-seq and microarray studies.		0.67	34.7	Ortholog_detected	Ortholog_detected	Ortholog_detected	Ortholog_detected	Ortholog_detected	Ortholog_detected
ZK484.5	WBGene00022751	Unassigned	Unassigned	Unassigned: regulated by multiple stresses	msrp-2 is enriched in the amphid sheath cell and the male based on RNA-seq studies\; is affected by several genes including daf-2, glp-1, and age-1 based on microarray, tiling array, RNA-seq, and proteomic studies\; is affected by twenty-three chemicals including Ethanol, 1-methylnicotinamide, and nicotinic acid based on RNA-seq and microarray studies.		0.67	31.6	Ortholog_detected	Ortholog_detected	Ortholog_detected	Ortholog_detected	Ortholog_detected	Ortholog_detected
W02A2.8	WBGene00012191	Unassigned	Unassigned	Unassigned: regulated by multiple stresses	W02A2.8 is an ortholog of human NUF2 (NDC80 kinetochore complex component NUF2).		0.67	34.3	Ortholog_detected	Ortholog_detected	Ortholog_detected	Ortholog_detected	Ortholog_detected	Ortholog_detected
Y51A2B.4	WBGene00013068	Unassigned	Unassigned	Unassigned: regulated by multiple stresses	Y51A2B.4 is predicted to have hydrolase activity.		0.67	35	Ortholog_detected	Ortholog_detected	Ortholog_detected	Ortholog_detected	Ortholog_detected	Ortholog_detected
T22B3.1	WBGene00001079	Extracellular material	Extracellular material: PGI	Extracellular material: PGI	dpy-20 is predicted to have DNA binding activity and metal ion binding activity.		0.66	36.2	Ortholog_detected	Ortholog_detected	Ortholog_detected	Ortholog_detected	Ortholog_detected	Ortholog_detected
R102.9	WBGene00011296	Globin	Globin	Globin	glb-21 is predicted to have heme binding activity, oxygen binding activity, and oxygen carrier activity\; is expressed in head neurons, the lateral nerve cord, the pharynx, the ventral nerve cord, and ventral cord neurons.		0.66	32	Ortholog_detected	Ortholog_detected	Ortholog_detected	Ortholog_detected	Ortholog_detected	Ortholog_detected
CC4.2	WBGene00003753	Neuronal function	Neuronal function: synaptic function	Neuronal function: synaptic function: neuropeptide	nlp-15 is expressed in several tissues, including the alimentary system, the muscular system, the nervous system, and the reproductive system.		0.66	33.1	Ortholog_detected	Ortholog_detected	Ortholog_detected	Ortholog_detected	Ortholog_detected	Ortholog_detected
F48C11.3	WBGene00003741	Neuronal function	Neuronal function: synaptic function	Neuronal function: synaptic function: neuropeptide	nlp-3 is expressed in several tissues, including the alimentary system, the nervous system, and the reproductive system.		0.66	31.2	Ortholog_detected	Ortholog_detected	Ortholog_detected	Ortholog_detected	Ortholog_detected	Ortholog_detected
F09D12.2	WBGene00017281	Proteolysis general	Proteolysis general: metallopeptidase	Proteolysis general: metallopeptidase	F09D12.2 is enriched in the FLP based on microarray studies\; is affected by several genes including let-60, dpy-21, and smg-2 based on tiling array, RNA-seq, and microarray studies\; is affected by four chemicals including Rotenone, multi-walled carbon nanotube, and Colistin based on RNA-seq and microarray studies.		0.66	32.7	Ortholog_detected	Ortholog_detected	Ortholog_detected	Ortholog_detected	Ortholog_detected	Ortholog_detected
Y39E4B.6	WBGene00012717	Signaling	Signaling: S/T kinase	Signaling: S/T kinase	Y39E4B.6 is predicted to have cyclin-dependent protein serine\/threonine kinase inhibitor activity and snRNA binding activity.		0.66	34.3	Ortholog_detected	Ortholog_detected	Ortholog_detected	Ortholog_detected	Ortholog_detected	Ortholog_detected
Y71A12B.6	WBGene00013503	Stress response	Stress response: C-type Lectin	Stress response: C-type Lectin	clec-112 is predicted to have carbohydrate binding activity.		0.66	35	Ortholog_detected	Ortholog_detected	Ortholog_detected	Ortholog_detected	Ortholog_detected	Ortholog_detected
Y68A4B.1	WBGene00013470	Stress response	Stress response: C-type Lectin	Stress response: C-type Lectin	clec-243 is predicted to have carbohydrate binding activity.		0.66	33.1	Ortholog_detected	Ortholog_detected	Ortholog_detected	Ortholog_detected	Ortholog_detected	Ortholog_detected
F19C7.1	WBGene00017591	Stress response	Stress response: pathogen	Stress response: pathogen: unassigned	F19C7.1 is involved in innate immune response.		0.66	33.9	Ortholog_detected	Ortholog_detected	Ortholog_detected	Ortholog_detected	Ortholog_detected	Ortholog_detected
F54F12.2	WBGene00010073	Transmembrane protein	Transmembrane protein: other	Transmembrane protein: unassigned	F54F12.2 is enriched in the nervous system based on tiling array, RNA-seq, and microarray studies\; is affected by several genes including pgl-1, sma-2, and sma-4 based on RNA-seq and microarray studies\; is affected by four chemicals including Rotenone, Zidovudine, and adsorbable organic bromine compound based on RNA-seq and microarray studies.		0.66	34.7	Ortholog_detected	Ortholog_detected	Ortholog_detected	Ortholog_detected	Ortholog_detected	Ortholog_detected
C49G9.1	WBGene00008216	Transmembrane protein	Transmembrane protein: other	Transmembrane protein: unassigned	mec-19 is expressed in the nervous system.		0.66	32.7	Ortholog_detected	Ortholog_detected	Ortholog_detected	Ortholog_detected	Ortholog_detected	Ortholog_detected
F20E11.2	WBGene00008982	Transmembrane protein	Transmembrane protein: seven transmembrane receptor	Transmembrane protein: seven transmembrane receptor: srsx	srsx-2 is predicted to have G protein-coupled receptor activity.		0.66	35	Ortholog_detected	Ortholog_detected	Ortholog_detected	Ortholog_detected	Ortholog_detected	Ortholog_detected
F59A7.12	WBGene00044520	Unassigned	Unassigned	Unassigned	F59A7.12 is affected by several genes including pgl-1, bar-1, and glh-1 based on microarray and RNA-seq studies\; is affected by stavudine and Colistin based on RNA-seq and microarray studies.		0.66	30.8	Ortholog_detected	Ortholog_detected	Ortholog_detected	Ortholog_detected	Ortholog_detected	0.03
F53B2.8	WBGene00009957	Unassigned	Unassigned	Unassigned	F53B2.8 is enriched in the intestine and the muscle cell based on tiling array and RNA-seq studies\; is affected by several genes including daf-16, daf-2, and glp-1 based on microarray, tiling array, and RNA-seq studies\; is affected by twenty-five chemicals including Ethanol, Nitric Oxide, and 1-methylnicotinamide based on RNA-seq and microarray studies.		0.66	33.9	Ortholog_detected	Ortholog_detected	Ortholog_detected	Ortholog_detected	Ortholog_detected	Ortholog_detected
Y38H6C.18	WBGene00012630	Unassigned	Unassigned	Unassigned	Y38H6C.18 is affected by rsr-2 and clk-1 based on tiling array and microarray studies\; is affected by Atrazine based on microarray studies.		0.66	33.5	Ortholog_detected	Ortholog_detected	Ortholog_detected	Ortholog_detected	Ortholog_detected	Ortholog_detected
Y43F4A.3	WBGene00012798	Unassigned	Unassigned	Unassigned	Y43F4A.3 is expressed in head neurons and the intestinal cell.		0.66	33.5	Ortholog_detected	Ortholog_detected	Ortholog_detected	Ortholog_detected	Ortholog_detected	Ortholog_detected
C08E8.11	WBGene00119201	Unassigned	Unassigned	Unassigned	C08E8.11 is affected by ain-1 based on microarray studies\; is affected by Alovudine, resveratrol, and copper sulfate based on RNA-seq and microarray studies.		0.66	33.1	Ortholog_detected	Ortholog_detected	Ortholog_detected	Ortholog_detected	Ortholog_detected	Ortholog_detected
Y55F3BR.11	WBGene00044757	Unassigned	Unassigned	Unassigned	Y55F3BR.11 is enriched in the intestine based on tiling array and RNA-seq studies\; is affected by several genes including hsf-1, clk-1, and elt-2 based on RNA-seq and microarray studies\; is affected by four chemicals including Tunicamycin, multi-walled carbon nanotube, and stavudine based on microarray and RNA-seq studies.		0.66	32	Ortholog_detected	Ortholog_detected	Ortholog_detected	Ortholog_detected	12.9	Ortholog_detected
C14C6.2	WBGene00015756	Unassigned	Unassigned	Unassigned	C14C6.2 is enriched in the OLL, the PVD, and the intestine based on microarray, tiling array, and RNA-seq studies\; is affected by several genes including daf-16, daf-2, and glp-1 based on microarray, tiling array, and RNA-seq studies\; is affected by eight chemicals including Ethanol, D-glucopyranose, and stavudine based on RNA-seq and microarray studies\; is predicted to encode a protein with the following domain: ShKT domain.		0.66	33.5	Ortholog_detected	Ortholog_detected	Ortholog_detected	Ortholog_detected	Ortholog_detected	Ortholog_detected
Y39B6A.69	WBGene00195240	Unassigned	Unassigned	Unassigned	Y39B6A.69 is affected by several genes including hpl-2, his-3, and tatn-1 based on RNA-seq studies.		0.66	28.9	Ortholog_detected	Ortholog_detected	Ortholog_detected	Ortholog_detected	Ortholog_detected	Ortholog_detected
F53F8.4	WBGene00010001	Unassigned	Unassigned	Unassigned	F53F8.4 is enriched in the germline precursor cell, the hypodermis, and the intestine based on tiling array and microarray studies\; is affected by several genes including daf-16, daf-2, and skn-1 based on microarray and RNA-seq studies\; is affected by nine chemicals including Rotenone, D-glucose, and stavudine based on RNA-seq and microarray studies\; is predicted to encode a protein with the following domain: Domain of unknown function DB.		0.66	34.7	Ortholog_detected	Ortholog_detected	Ortholog_detected	Ortholog_detected	Ortholog_detected	Ortholog_detected
C18A3.7	WBGene00015944	Unassigned	Unassigned	Unassigned: regulated by multiple stresses	C18A3.7 is enriched in the AFD, the male, and the ventral nerve cord based on tiling array and RNA-seq studies\; is affected by several genes including daf-2, age-1, and hsf-1 based on microarray, tiling array, and RNA-seq studies\; is affected by ten chemicals including methylmercuric chloride, manganese chloride, and D-glucose based on microarray and RNA-seq studies.		0.66	32	Ortholog_detected	Ortholog_detected	Ortholog_detected	Ortholog_detected	Ortholog_detected	Ortholog_detected
K03H1.7	WBGene00010542	Unassigned	Unassigned	Unassigned: regulated by multiple stresses	K03H1.7 is an ortholog of human CDCA3\; is predicted to encode a protein with the following domain: Cell division cycle-associated protein 3.		0.66	31.2	Ortholog_detected	Ortholog_detected	Ortholog_detected	Ortholog_detected	Ortholog_detected	Ortholog_detected
F46A8.7	WBGene00009750	Unassigned	Unassigned	Unassigned: regulated by multiple stresses	F46A8.7 is enriched in the nervous system based on RNA-seq and microarray studies\; is affected by several genes including hsf-1, clk-1, and sir-2.1 based on RNA-seq and microarray studies\; is affected by seven chemicals including Tunicamycin, Cadmium Chloride, and stavudine based on microarray and RNA-seq studies.		0.66	28.9	Ortholog_detected	Ortholog_detected	Ortholog_detected	Ortholog_detected	Ortholog_detected	Ortholog_detected
F53H4.3	WBGene00010008	Unassigned	Unassigned	Unassigned: regulated by multiple stresses	F53H4.3 is enriched in the Z1, the Z4, and the germline precursor cell based on tiling array and RNA-seq studies\; is affected by several genes including daf-16, rrf-3, and daf-12 based on microarray, tiling array, and RNA-seq studies\; is affected by six chemicals including 1-methylnicotinamide, D-glucose, and stavudine based on RNA-seq and microarray studies.		0.66	33.9	Ortholog_detected	Ortholog_detected	Ortholog_detected	Ortholog_detected	Ortholog_detected	Ortholog_detected
F59F5.2	WBGene00010341	Development	Development: somatic	Development: somatic	glo-3 is involved in gastrulation\; localizes to the gut granule membrane\; is expressed in the intestine.		0.65	35.4	Ortholog_detected	Ortholog_detected	Ortholog_detected	Ortholog_detected	Ortholog_detected	Ortholog_detected
T08E11.6	WBGene00020362	Proteolysis proteasome	Proteolysis proteasome: E3	Proteolysis proteasome: E3: F box	fbxb-10 is affected by several genes including daf-2, pgl-1, and lin-28 based on microarray, tiling array, and RNA-seq studies\; is affected by six chemicals including Rotenone, Mianserin, and multi-walled carbon nanotube based on RNA-seq and microarray studies\; is predicted to encode a protein with the following domain: F-box associated domain, type 2.		0.65	32.3	Ortholog_detected	Ortholog_detected	Ortholog_detected	Ortholog_detected	Ortholog_detected	Ortholog_detected
F21H7.4	WBGene00009030	Stress response	Stress response: C-type Lectin	Stress response: C-type Lectin	clec-233 is predicted to have carbohydrate binding activity.		0.65	35	Ortholog_detected	Ortholog_detected	Ortholog_detected	Ortholog_detected	Ortholog_detected	Ortholog_detected
F59F4.3	WBGene00010338	Transmembrane protein	Transmembrane protein: other	Transmembrane protein: unassigned	F59F4.3 is enriched in the excretory cell, the muscle cell, and the nervous system based on tiling array and microarray studies\; is affected by several genes including age-1, daf-12, and clk-1 based on microarray, tiling array, and RNA-seq studies\; is affected by aldicarb, Cadmium, and paraquat based on microarray studies.		0.65	36.2	Ortholog_detected	Ortholog_detected	Ortholog_detected	Ortholog_detected	Ortholog_detected	Ortholog_detected
T19D7.5	WBGene00020573	Transmembrane protein	Transmembrane protein: other	Transmembrane protein: unassigned	T19D7.5 is enriched in the intestine, the nervous system, and the sensillum based on microarray, tiling array, and RNA-seq studies\; is affected by several genes including daf-16, lin-22, and unc-39 based on RNA-seq studies\; is affected by Colistin and Sirolimus based on microarray studies.		0.65	32.7	Ortholog_detected	Ortholog_detected	Ortholog_detected	Ortholog_detected	Ortholog_detected	Ortholog_detected
C27A7.7	WBGene00005592	Transmembrane protein	Transmembrane protein: seven transmembrane receptor	Transmembrane protein: seven transmembrane receptor: srj	srj-4 is enriched in GABAergic neurons, the ASER, and the germ line based on tiling array and RNA-seq studies\; is affected by rsr-2, clk-1, and drh-3 based on tiling array, microarray, and RNA-seq studies\; is affected by resveratrol and Cadmium based on microarray studies\; is predicted to encode a protein with the following domain: 7TM GPCR, serpentine receptor class j (Srj).		0.65	35	Ortholog_detected	Ortholog_detected	Ortholog_detected	Ortholog_detected	Ortholog_detected	Ortholog_detected
Y41E3.17	WBGene00012775	Transmembrane protein	Transmembrane protein: seven transmembrane receptor	Transmembrane protein: seven transmembrane receptor: srt	srt-50 is predicted to encode a protein with the following domain: 7TM GPCR, serpentine receptor class t (Srt).		0.65	35	Ortholog_detected	Ortholog_detected	Ortholog_detected	Ortholog_detected	Ortholog_detected	Ortholog_detected
C03A7.6	WBGene00005930	Transmembrane protein	Transmembrane protein: seven transmembrane receptor	Transmembrane protein: seven transmembrane receptor: srx	srx-39 is affected by rsr-2, prg-1, and sir-2.1 based on tiling array and microarray studies\; is affected by Sirolimus based on microarray studies\; is predicted to encode a protein with the following domain: 7TM GPCR, serpentine receptor class x (Srx).		0.65	34.7	Ortholog_detected	Ortholog_detected	Ortholog_detected	Ortholog_detected	Ortholog_detected	Ortholog_detected
F53H2.1	WBGene00010004	Unassigned	Unassigned	Unassigned	F53H2.1 is enriched in the intestine based on RNA-seq studies\; is affected by several genes including daf-16, daf-2, and hsf-1 based on microarray and RNA-seq studies\; is affected by Colistin based on microarray studies\; is predicted to encode a protein with the following domain: Protein of unknown function DUF713.		0.65	35	Ortholog_detected	Ortholog_detected	Ortholog_detected	Ortholog_detected	Ortholog_detected	Ortholog_detected
R52.5	WBGene00020077	Unassigned	Unassigned	Unassigned	R52.5 is affected by several genes including clk-1, csr-1, and hpl-2 based on tiling array, microarray, and RNA-seq studies\; is affected by Cadmium, tetrabromobisphenol A, and Sirolimus based on microarray studies\; is predicted to encode a protein with the following domain: TRA-1 regulated.		0.65	33.9	Ortholog_detected	Ortholog_detected	Ortholog_detected	Ortholog_detected	Ortholog_detected	Ortholog_detected
Y105E8A.32	WBGene00044264	Unassigned	Unassigned	Unassigned	Y105E8A.32 is affected by clk-1, smg-2, and tdp-1 based on microarray and RNA-seq studies\; is affected by adsorbable organic bromine compound and allantoin based on microarray studies.		0.65	32.3	Ortholog_detected	Ortholog_detected	Ortholog_detected	Ortholog_detected	Ortholog_detected	Ortholog_detected
B0554.4	WBGene00015257	Unassigned	Unassigned	Unassigned: regulated by multiple stresses	B0554.4 is enriched in the amphid sheath cell based on RNA-seq studies\; is affected by several genes including hsf-1, clk-1, and bar-1 based on microarray and RNA-seq studies\; is affected by four chemicals including methylmercury hydroxide, multi-walled carbon nanotube, and Cadmium based on RNA-seq and microarray studies\; is predicted to encode a protein with the following domain: C6 domain.		0.65	36.2	Ortholog_detected	Ortholog_detected	Ortholog_detected	Ortholog_detected	Ortholog_detected	0.18
Y45F10B.3	WBGene00012871	Unassigned	Unassigned	Unassigned: regulated by multiple stresses	Y45F10B.3 is enriched in the amphid sheath cell, the arcade cell, the male, and the pharyngeal-intestinal valve cell based on RNA-seq studies\; is affected by several genes including daf-2, dpy-10, and clk-1 based on microarray and RNA-seq studies\; is affected by ten chemicals including manganese chloride, multi-walled carbon nanotube, and Zidovudine based on RNA-seq and microarray studies.		0.65	30.8	Ortholog_detected	Ortholog_detected	Ortholog_detected	Ortholog_detected	Ortholog_detected	Ortholog_detected
F35D11.11	WBGene00018051	Cilia	Cilia: other	Cilia: unassigned	che-10 is an ortholog of human CEP250, CROCC, and CROCC2\; is involved in cilium assembly\; localizes to the ciliary basal body and ciliary transition zone.		0.64	38.5	Ortholog_detected	Ortholog_detected	Ortholog_detected	Ortholog_detected	Ortholog_detected	Ortholog_detected
Y119D3B.7	WBGene00022485	Proteolysis proteasome	Proteolysis proteasome: E3	Proteolysis proteasome: E3: F box	fbxa-63 is enriched in the OLL, the PVD, the Z1, the Z4, and the intestine based on tiling array and RNA-seq studies\; is affected by several genes including daf-16, daf-2, and daf-12 based on microarray, tiling array, and RNA-seq studies\; is affected by methylmercuric chloride and Sirolimus based on microarray studies\; is predicted to encode a protein with the following domains: F-box domain, Domain of unknown function DUF38, Caenorhabditis species, and F-box-like domain superfamily.		0.64	34.3	Ortholog_detected	Ortholog_detected	Ortholog_detected	Ortholog_detected	Ortholog_detected	Ortholog_detected
T24B8.5	WBGene00011979	Stress response	Stress response: pathogen	Stress response: pathogen: ShK	T24B8.5 is involved in innate immune response\; is expressed in the intestine.		0.64	32	Ortholog_detected	Ortholog_detected	Ortholog_detected	Ortholog_detected	Ortholog_detected	Ortholog_detected
C17H12.6	WBGene00015932	Stress response	Stress response: pathogen	Stress response: pathogen: unassigned	C17H12.6 is involved in innate immune response.		0.64	35.8	Ortholog_detected	Ortholog_detected	Ortholog_detected	Ortholog_detected	Ortholog_detected	Ortholog_detected
Y95B8A.4	WBGene00022385	Transmembrane protein	Transmembrane protein: other	Transmembrane protein: unassigned	Y95B8A.4 is enriched in the amphid sheath cell, the hypodermis, and the male based on RNA-seq studies\; is affected by several genes including daf-2, clk-1, and eat-2 based on microarray, tiling array, and RNA-seq studies\; is affected by eleven chemicals including methylmercuric chloride, Rotenone, and manganese chloride based on microarray and RNA-seq studies.		0.64	35	Ortholog_detected	Ortholog_detected	Ortholog_detected	Ortholog_detected	Ortholog_detected	Ortholog_detected
B0334.11	WBGene00003868	Transmembrane protein	Transmembrane protein: other	Transmembrane protein: unassigned	ooc-3 is an ortholog of human CLCC1 (chloride channel CLIC like 1)\; is involved in embryo development, establishment of mitotic spindle orientation, and protein localization\; localizes to the endoplasmic reticulum\; is expressed in the P0.		0.64	36.2	Ortholog_detected	Ortholog_detected	Ortholog_detected	Ortholog_detected	Ortholog_detected	Ortholog_detected
T10E9.8	WBGene00020418	Transmembrane protein	Transmembrane protein: other	Transmembrane protein: unassigned	T10E9.8 is enriched in several tissues, including the AFD, the Z1.p, the Z4.a, the male distal tip cell, and the somatic gonad precursor based on tiling array and RNA-seq studies\; is affected by several genes including hsf-1, lin-35, and pgl-1 based on microarray and RNA-seq studies\; is affected by seven chemicals including Heme, hydrogen sulfide, and Alovudine based on microarray and RNA-seq studies.		0.64	33.9	Ortholog_detected	Ortholog_detected	Ortholog_detected	Ortholog_detected	Ortholog_detected	Ortholog_detected
C34F6.12	WBGene00195211	Transmembrane protein	Transmembrane protein: other	Transmembrane protein: unassigned	N.A.		0.64	32	Ortholog_detected	Ortholog_detected	Ortholog_detected	Ortholog_detected	Ortholog_detected	Ortholog_detected
R04B5.1	WBGene00011001	Transmembrane protein	Transmembrane protein: other	Transmembrane protein: unassigned	R04B5.1 is enriched in the male based on RNA-seq studies\; is affected by several genes including rrf-3, npr-1, and isp-1 based on microarray and RNA-seq studies\; is affected by five chemicals including methylmercuric chloride, Tunicamycin, and multi-walled carbon nanotube based on microarray and RNA-seq studies.		0.64	30.8	Ortholog_detected	Ortholog_detected	Ortholog_detected	Ortholog_detected	Ortholog_detected	Ortholog_detected
T13A10.9	WBGene00005742	Transmembrane protein	Transmembrane protein: seven transmembrane receptor	Transmembrane protein: seven transmembrane receptor: srv	srv-31 is affected by clk-1 and drh-3 based on microarray and RNA-seq studies\; is affected by Alovudine based on RNA-seq studies\; is predicted to encode a protein with the following domain: 7TM GPCR, serpentine receptor class v (Srv).		0.64	35	Ortholog_detected	Ortholog_detected	Ortholog_detected	Ortholog_detected	Ortholog_detected	Ortholog_detected
F14H8.5	WBGene00008835	Unassigned	Unassigned	Unassigned	F14H8.5 is enriched in the NSM based on RNA-seq studies\; is affected by lin-15B, rsr-2, and clk-1 based on microarray and tiling array studies\; is affected by tryptophan and dafa#1 based on microarray studies.		0.64	34.3	Ortholog_detected	Ortholog_detected	Ortholog_detected	Ortholog_detected	Ortholog_detected	Ortholog_detected
F46B3.15	WBGene00009766	Unassigned	Unassigned	Unassigned	F46B3.15 is enriched in the germ line based on RNA-seq studies\; is affected by several genes including rrf-3, sir-2.1, and hpl-2 based on microarray, tiling array, and RNA-seq studies\; is affected by Sirolimus and allantoin based on microarray studies.		0.64	33.1	Ortholog_detected	Ortholog_detected	Ortholog_detected	Ortholog_detected	Ortholog_detected	Ortholog_detected
M70.5	WBGene00019787	Unassigned	Unassigned	Unassigned	M70.5 is expressed in the pharynx\; is predicted to encode a protein with the following domain: Six-bladed beta-propeller, TolB-like.		0.64	36.6	Ortholog_detected	Ortholog_detected	Ortholog_detected	Ortholog_detected	Ortholog_detected	Ortholog_detected
Y55B1AR.4	WBGene00021908	Unassigned	Unassigned	Unassigned: regulated by multiple stresses	Y55B1AR.4 is enriched in the male based on RNA-seq studies\; is affected by several genes including dpy-10, hsf-1, and clk-1 based on microarray and RNA-seq studies\; is affected by thirteen chemicals including methylmercuric chloride, manganese chloride, and D-glucose based on microarray and RNA-seq studies.		0.64	35	Ortholog_detected	Ortholog_detected	Ortholog_detected	Ortholog_detected	0	Ortholog_detected
C54G4.3	WBGene00008313	Unassigned	Unassigned	Unassigned: regulated by multiple stresses	C54G4.3 is enriched in the germ line and the male based on proteomic and RNA-seq studies\; is affected by several genes including rrf-3, daf-12, and dpy-10 based on microarray, tiling array, and RNA-seq studies\; is affected by nine chemicals including methylmercuric chloride, manganese chloride, and D-glucose based on microarray and RNA-seq studies.		0.64	34.7	Ortholog_detected	Ortholog_detected	Ortholog_detected	Ortholog_detected	Ortholog_detected	Ortholog_detected
Y57G11C.51	WBGene00044258	Unassigned	Unassigned	Unassigned: regulated by multiple stresses	Y57G11C.51 is enriched in the germ line based on RNA-seq studies\; is affected by several genes including daf-16, hsf-1, and npr-1 based on microarray and RNA-seq studies\; is affected by four chemicals including hydrogen sulfide, Rotenone, and manganese chloride based on microarray and RNA-seq studies.		0.64	33.5	Ortholog_detected	Ortholog_detected	Ortholog_detected	Ortholog_detected	Ortholog_detected	Ortholog_detected
F21H7.5	WBGene00009031	Unassigned	Unassigned	Unassigned: regulated by multiple stresses	F21H7.5 is enriched in the amphid sheath cell, the germ line, the hypodermis, the male, and the muscle cell based on proteomic, RNA-seq, and microarray studies\; is affected by several genes including daf-2, age-1, and let-7 based on microarray, RNA-seq, tiling array, and proteomic studies\; is affected by fourteen chemicals including Ethanol, nicotinic acid, and methylmercuric chloride based on RNA-seq and microarray studies\; is predicted to encode a protein with the following domains: Major sperm protein (MSP) domain, PapD-like superfamily, and Immunoglobulin-like fold.		0.64	33.5	Ortholog_detected	Ortholog_detected	Ortholog_detected	Ortholog_detected	Ortholog_detected	Ortholog_detected
C14A6.13	WBGene00050956	Transmembrane protein	Transmembrane protein: other	Transmembrane protein: unassigned	C14A6.13 is enriched in the body wall muscle cell and the male based on tiling array and RNA-seq studies\; is affected by several genes including hsf-1, eat-2, and npr-1 based on microarray and RNA-seq studies\; is affected by nine chemicals including Tunicamycin, manganese chloride, and D-glucose based on microarray and RNA-seq studies.		0.63	34.3	Ortholog_detected	Ortholog_detected	Ortholog_detected	Ortholog_detected	Ortholog_detected	Ortholog_detected
F40G9.5	WBGene00018241	Transmembrane protein	Transmembrane protein: other	Transmembrane protein: unassigned	F40G9.5 is enriched in the germ line, the intestine, the male, and the pharynx based on microarray, proteomic, tiling array, and RNA-seq studies\; is affected by several genes including daf-16, daf-2, and glp-1 based on RNA-seq, microarray, and proteomic studies\; is affected by five chemicals including methylmercuric chloride, Mianserin, and Cry5B based on microarray and RNA-seq studies.		0.63	34.7	Ortholog_detected	Ortholog_detected	Ortholog_detected	Ortholog_detected	Ortholog_detected	Ortholog_detected
F40G12.1	WBGene00009596	Transmembrane protein	Transmembrane protein: seven transmembrane receptor	Transmembrane protein: seven transmembrane receptor: sre	sre-8 is affected by several genes including elt-2, sir-2.1, and drh-3 based on microarray and RNA-seq studies\; is affected by Atrazine, Chlorpyrifos, and adsorbable organic bromine compound based on microarray studies\; is predicted to encode a protein with the following domain: 7TM GPCR, serpentine receptor class e (Sre).		0.63	33.5	Ortholog_detected	Ortholog_detected	Ortholog_detected	Ortholog_detected	Ortholog_detected	Ortholog_detected
Y38C1AB.3	WBGene00021405	Unassigned	Unassigned	Unassigned	Y38C1AB.3 is affected by several genes including daf-16, rrf-1, and mir-34 based on tiling array, RNA-seq, and microarray studies\; is affected by resveratrol and Sirolimus based on microarray studies.		0.63	33.1	Ortholog_detected	Ortholog_detected	Ortholog_detected	Ortholog_detected	Ortholog_detected	Ortholog_detected
Y38C1AB.7	WBGene00021409	Unassigned	Unassigned	Unassigned	Y38C1AB.7 is affected by sma-2, sma-4, and daf-16 based on microarray and RNA-seq studies.		0.63	33.1	Ortholog_detected	Ortholog_detected	Ortholog_detected	Ortholog_detected	Ortholog_detected	Ortholog_detected
Y102A5C.27	WBGene00013628	Unassigned	Unassigned	Unassigned	Y102A5C.27 is enriched in the DA neuron, the NSM, the VA neuron, and the body wall muscle cell based on tiling array studies\; is affected by cyc-1 and rsr-2 based on microarray and tiling array studies\; is affected by Sirolimus based on microarray studies.		0.63	32.3	Ortholog_detected	Ortholog_detected	Ortholog_detected	Ortholog_detected	Ortholog_detected	Ortholog_detected
C25A1.15	WBGene00007713	Unassigned	Unassigned	Unassigned	C25A1.15 is enriched in the seam cell based on RNA-seq studies\; is affected by daf-12, drh-3, and mut-2 based on tiling array, RNA-seq, and microarray studies\; is affected by Atrazine and Cadmium based on microarray studies.		0.63	31.2	Ortholog_detected	Ortholog_detected	Ortholog_detected	Ortholog_detected	Ortholog_detected	Ortholog_detected
W04D12.1	WBGene00021029	Unassigned	Unassigned	Unassigned	W04D12.1 is enriched in dopaminergic neurons based on tiling array studies\; is affected by daf-12, clk-1, and nhr-25 based on tiling array and microarray studies.		0.63	31.2	Ortholog_detected	Ortholog_detected	Ortholog_detected	Ortholog_detected	Ortholog_detected	Ortholog_detected
F40H3.1	WBGene00018249	Unassigned	Unassigned	Unassigned	F40H3.1 is enriched in the germline precursor cell based on RNA-seq studies\; is affected by several genes including daf-2, eat-2, and fog-2 based on microarray, RNA-seq, and tiling array studies\; is affected by D-glucose, Hydrolyzable Tannins, and Ethosuximide based on RNA-seq and microarray studies\; is predicted to encode a protein with the following domains: BTB\/POZ domain and SKP1\/BTB\/POZ domain superfamily.		0.63	34.7	Ortholog_detected	Ortholog_detected	Ortholog_detected	Ortholog_detected	Ortholog_detected	Ortholog_detected
Y105C5B.19	WBGene00013658	Unassigned	Unassigned	Unassigned	Y105C5B.19 is expressed widely\; is predicted to encode a protein with the following domains: Major sperm protein (MSP) domain, PapD-like superfamily, and Immunoglobulin-like fold.		0.63	35.4	Ortholog_detected	Ortholog_detected	Ortholog_detected	Ortholog_detected	Ortholog_detected	Ortholog_detected
H38K22.6	WBGene00044911	Unassigned	Unassigned	Unassigned: membrane spanning domain	H38K22.6 is enriched in the male based on RNA-seq studies\; is affected by several genes including daf-2, pgl-1, and isp-1 based on tiling array, RNA-seq, and microarray studies\; is affected by D-glucose, Colistin, and Triclosan based on RNA-seq and microarray studies\; is predicted to encode a protein with the following domain: Protein of unknown function DUF1179.		0.63	32	Ortholog_detected	Ortholog_detected	Ortholog_detected	Ortholog_detected	Ortholog_detected	Ortholog_detected
C38C3.3	WBGene00016512	Unassigned	Unassigned	Unassigned: regulated by multiple stresses	C38C3.3 is enriched in the amphid sheath cell, the germ line, and the male based on RNA-seq studies\; is affected by several genes including daf-2, age-1, and dpy-10 based on microarray and RNA-seq studies\; is affected by sixteen chemicals including Ethanol, methylmercuric chloride, and Rotenone based on RNA-seq and microarray studies.		0.63	35	Ortholog_detected	Ortholog_detected	Ortholog_detected	Ortholog_detected	Ortholog_detected	Ortholog_detected
C18H7.7	WBGene00015997	Unassigned	Unassigned	Unassigned: regulated by multiple stresses	C18H7.7 is enriched in the male based on RNA-seq studies\; is affected by several genes including daf-2, dpy-10, and eat-2 based on microarray and RNA-seq studies\; is affected by ten chemicals including methylmercuric chloride, manganese chloride, and D-glucose based on microarray and RNA-seq studies.		0.63	32.3	Ortholog_detected	Ortholog_detected	Ortholog_detected	Ortholog_detected	Ortholog_detected	Ortholog_detected
F25A2.1	WBGene00017764	Unassigned	Unassigned	Unassigned: regulated by multiple stresses	F25A2.1 is predicted to have hydrolase activity.		0.63	33.1	Ortholog_detected	Ortholog_detected	Ortholog_detected	Ortholog_detected	Ortholog_detected	Ortholog_detected
F47F6.5	WBGene00018575	Stress response	Stress response: C-type Lectin	Stress response: C-type Lectin	clec-119 is predicted to have carbohydrate binding activity.		0.62	35.4	Ortholog_detected	Ortholog_detected	Ortholog_detected	Ortholog_detected	Ortholog_detected	Ortholog_detected
ZC487.2	WBGene00022624	Transmembrane protein	Transmembrane protein: other	Transmembrane protein: unassigned	ZC487.2 is affected by rsr-2, csr-1, and elt-2 based on tiling array and RNA-seq studies.		0.62	35	Ortholog_detected	Ortholog_detected	Ortholog_detected	Ortholog_detected	Ortholog_detected	Ortholog_detected
H03E18.2	WBGene00019149	Transmembrane protein	Transmembrane protein: other	Transmembrane protein: unassigned	H03E18.2 is enriched in the coelomocyte and the nervous system based on microarray, tiling array, and RNA-seq studies\; is affected by several genes including daf-12, sir-2.1, and dcr-1 based on microarray, tiling array, and RNA-seq studies\; is affected by Atrazine and Diazinon based on microarray studies.		0.62	34.3	Ortholog_detected	Ortholog_detected	Ortholog_detected	Ortholog_detected	Ortholog_detected	Ortholog_detected
T15B7.12	WBGene00020524	Transmembrane protein	Transmembrane protein: seven transmembrane receptor	Transmembrane protein: seven transmembrane receptor: dmsr	dmsr-13 is predicted to have G protein-coupled peptide receptor activity.		0.62	35.4	Ortholog_detected	Ortholog_detected	Ortholog_detected	Ortholog_detected	Ortholog_detected	Ortholog_detected
F17C8.3	WBGene00008910	Unassigned	Unassigned	Unassigned	F17C8.3 is enriched in the germ line and the muscle cell based on proteomic, tiling array, and RNA-seq studies\; is affected by several genes including daf-2, glp-1, and skn-1 based on RNA-seq and microarray studies\; is affected by Zidovudine based on RNA-seq studies.		0.62	33.9	Ortholog_detected	Ortholog_detected	Ortholog_detected	Ortholog_detected	Ortholog_detected	Ortholog_detected
F35E8.7	WBGene00009421	Unassigned	Unassigned	Unassigned	F35E8.7 is affected by several genes including daf-2, daf-12, and pgl-1 based on microarray, tiling array, and RNA-seq studies\; is affected by Sirolimus based on microarray studies\; is predicted to encode a protein with the following domain: ShKT domain.		0.62	35	Ortholog_detected	Ortholog_detected	Ortholog_detected	Ortholog_detected	Ortholog_detected	Ortholog_detected
F45D11.5	WBGene00018452	Unassigned	Unassigned	Unassigned	F45D11.5 is enriched in the NSM and the cephalic sheath cell based on tiling array studies\; is affected by several genes including daf-2, clk-1, and eri-1 based on microarray, tiling array, and RNA-seq studies\; is affected by Zidovudine and adsorbable organic bromine compound based on RNA-seq and microarray studies\; is predicted to encode a protein with the following domains: BTB\/POZ domain and SKP1\/BTB\/POZ domain superfamily.		0.62	32	Ortholog_detected	Ortholog_detected	Ortholog_detected	Ortholog_detected	Ortholog_detected	Ortholog_detected
F40E3.2	WBGene00018230	Unassigned	Unassigned	Unassigned	mage-1 is expressed in the hypodermis.		0.62	34.3	Ortholog_detected	Ortholog_detected	Ortholog_detected	Ortholog_detected	Ortholog_detected	Ortholog_detected
ZK688.7	WBGene00022802	Unassigned	Unassigned	Unassigned	ZK688.7 is enriched in several tissues, including the Z1.p, the Z4.a, the intestine, the reproductive system, and the somatic gonad precursor based on RNA-seq studies\; is affected by several genes including daf-2, clk-1, and pgl-1 based on microarray and RNA-seq studies\; is affected by six chemicals including Rotenone, Alovudine, and Zidovudine based on RNA-seq and microarray studies.		0.62	33.1	Ortholog_detected	Ortholog_detected	Ortholog_detected	Ortholog_detected	Ortholog_detected	Ortholog_detected
Y54G2A.41	WBGene00044485	Unassigned	Unassigned	Unassigned: regulated by multiple stresses	Y54G2A.41 is enriched in the ASER and the AVE based on tiling array and RNA-seq studies\; is affected by several genes including daf-16, daf-2, and daf-12 based on tiling array, proteomic, RNA-seq, and microarray studies\; is affected by Rotenone, Sodium Chloride, and Colistin based on RNA-seq and microarray studies.		0.62	32	Ortholog_detected	Ortholog_detected	Ortholog_detected	Ortholog_detected	Ortholog_detected	Ortholog_detected
Y102A11A.7	WBGene00022417	Transmembrane protein	Transmembrane protein: other	Transmembrane protein: unassigned	Y102A11A.7 is affected by several genes including daf-16, skn-1, and daf-12 based on microarray, tiling array, and RNA-seq studies\; is affected by nine chemicals including methylmercury hydroxide, 1-methylnicotinamide, and D-glucose based on RNA-seq and microarray studies.		0.61	33.5	Ortholog_detected	Ortholog_detected	Ortholog_detected	Ortholog_detected	Ortholog_detected	Ortholog_detected
K11D12.3	WBGene00005655	Transmembrane protein	Transmembrane protein: seven transmembrane receptor	Transmembrane protein: seven transmembrane receptor: srr	srr-4 is involved in determination of adult lifespan.		0.61	35.8	Ortholog_detected	Ortholog_detected	Ortholog_detected	Ortholog_detected	Ortholog_detected	Ortholog_detected
F09F3.13	WBGene00006028	Transmembrane protein	Transmembrane protein: seven transmembrane receptor	Transmembrane protein: seven transmembrane receptor: srx	srx-137 is affected by several genes including clk-1, sir-2.1, and prg-1 based on tiling array and microarray studies\; is affected by Progesterone, Cadmium, and Sirolimus based on microarray studies\; is predicted to encode a protein with the following domain: 7TM GPCR, serpentine receptor class x (Srx).		0.61	35	Ortholog_detected	Ortholog_detected	Ortholog_detected	Ortholog_detected	Ortholog_detected	Ortholog_detected
F21H12.7	WBGene00044287	Unassigned	Unassigned	Unassigned	F21H12.7 is enriched in the intestine based on tiling array studies\; is affected by several genes including daf-16, clk-1, and dpy-21 based on RNA-seq and microarray studies.		0.61	33.1	Ortholog_detected	Ortholog_detected	Ortholog_detected	Ortholog_detected	Ortholog_detected	Ortholog_detected
T10B5.7	WBGene00020393	Unassigned	Unassigned	Unassigned	T10B5.7 is predicted to have hydrolase activity.		0.61	35.4	Ortholog_detected	Ortholog_detected	Ortholog_detected	Ortholog_detected	Ortholog_detected	Ortholog_detected
Y51H4A.5	WBGene00013101	Unassigned	Unassigned	Unassigned: regulated by multiple stresses	Y51H4A.5 is predicted to have hydrolase activity.		0.61	34.7	Ortholog_detected	Ortholog_detected	Ortholog_detected	Ortholog_detected	Ortholog_detected	Ortholog_detected
M163.4	WBGene00001583	Cell cycle	Cell cycle: APC	Cell cycle: APC	gfi-3 is an ortholog of human ANAPC5 (anaphase promoting complex subunit 5)\; is expressed in the germ line\; human ANAPC5 exhibits protein phosphatase binding activity.		0.6	37	Ortholog_detected	Ortholog_detected	Ortholog_detected	Ortholog_detected	Ortholog_detected	Ortholog_detected
F37C4.2	WBGene00018142	Metabolism	Metabolism: lipid	Metabolism: lipid: o-acyl transferase	oac-22 is predicted to have transferase activity, transferring acyl groups other than amino-acyl groups.		0.6	36.6	Ortholog_detected	Ortholog_detected	Ortholog_detected	Ortholog_detected	Ortholog_detected	Ortholog_detected
F26A10.1	WBGene00017813	Neuronal function	Neuronal function: synaptic function	Neuronal function: synaptic function: neuropeptide	nlp-61 is enriched in the male, the nervous system, and the sensillum based on tiling array, RNA-seq, and microarray studies\; is affected by several genes including daf-16, pgl-1, and dcr-1 based on microarray, RNA-seq, and tiling array studies\; is affected by five chemicals including Rotenone, D-glucose, and Zidovudine based on RNA-seq and microarray studies.		0.6	30.8	Ortholog_detected	Ortholog_detected	Ortholog_detected	Ortholog_detected	Ortholog_detected	Ortholog_detected
Y6B3B.9	WBGene00012393	Ribosome	Ribosome: EIF	Ribosome: EIF	Y6B3B.9 is an ortholog of human LAS1L (LAS1 like, ribosome biogenesis factor)\; human LAS1L exhibits RNA binding activity.		0.6	28.9	Ortholog_detected	Ortholog_detected	Ortholog_detected	Ortholog_detected	Ortholog_detected	Ortholog_detected
F30A10.12	WBGene00009269	Transmembrane protein	Transmembrane protein: other	Transmembrane protein: unassigned	F30A10.12 is enriched in the germ line, the hypodermis, and the male based on RNA-seq studies\; is affected by several genes including hsf-1, eat-2, and npr-1 based on tiling array, RNA-seq, and microarray studies\; is affected by five chemicals including Ethanol, methylmercuric chloride, and D-glucose based on RNA-seq and microarray studies.		0.6	33.1	Ortholog_detected	Ortholog_detected	Ortholog_detected	Ortholog_detected	Ortholog_detected	Ortholog_detected
F25E5.14	WBGene00005310	Transmembrane protein	Transmembrane protein: seven transmembrane receptor	Transmembrane protein: seven transmembrane receptor: srh	srh-89 is affected by rsr-2 and drh-3 based on tiling array and RNA-seq studies\; is affected by Atrazine, dafa#1, and allantoin based on microarray studies\; is predicted to encode a protein with the following domain: 7TM GPCR, serpentine receptor class h (Srh).		0.6	34.7	Ortholog_detected	Ortholog_detected	Ortholog_detected	Ortholog_detected	Ortholog_detected	Ortholog_detected
ZK105.8	WBGene00044551	Transmembrane protein	Transmembrane protein: seven transmembrane receptor	Transmembrane protein: seven transmembrane receptor: unassigned	ZK105.8 is affected by several genes including daf-12, clk-1, and elt-2 based on tiling array, RNA-seq, and microarray studies\; is affected by Alovudine and Colistin based on RNA-seq and microarray studies\; is predicted to encode a protein with the following domain: 7TM GPCR, serpentine chemoreceptor class i (Sri).		0.6	33.1	Ortholog_detected	Ortholog_detected	Ortholog_detected	Ortholog_detected	Ortholog_detected	Ortholog_detected
C14E2.11	WBGene00206378	Unassigned	Unassigned	Unassigned	C14E2.11 is predicted to encode a protein with the following domain: F-box associated domain, type 2.		0.6	35	Ortholog_detected	Ortholog_detected	Ortholog_detected	Ortholog_detected	Ortholog_detected	Ortholog_detected
F58G4.3	WBGene00019065	Unassigned	Unassigned	Unassigned	F58G4.3 is affected by rsr-2 based on tiling array studies\; is affected by Atrazine, Chlorpyrifos, and Diazinon based on microarray studies\; is predicted to encode a protein with the following domain: Domain of unknown function DUF148.		0.6	34.7	Ortholog_detected	Ortholog_detected	Ortholog_detected	Ortholog_detected	Ortholog_detected	Ortholog_detected
ZK899.7	WBGene00014145	Unassigned	Unassigned	Unassigned	ZK899.7 is enriched in the nervous system and the sensillum based on tiling array, RNA-seq, and microarray studies\; is affected by several genes including pgl-1, glh-1, and pgl-3 based on microarray and RNA-seq studies\; is affected by fluoranthene based on microarray studies.		0.6	34.3	Ortholog_detected	Ortholog_detected	Ortholog_detected	Ortholog_detected	Ortholog_detected	Ortholog_detected
W09C5.12	WBGene00194660	Unassigned	Unassigned	Unassigned	W09C5.12 is enriched in the arcade cell and the pharyngeal-intestinal valve cell based on RNA-seq studies\; is affected by several genes including clk-1, sir-2.1, and met-2 based on microarray and RNA-seq studies\; is affected by multi-walled carbon nanotube and Alovudine based on RNA-seq studies\; is predicted to encode a protein with the following domain: Leucine-rich repeat domain superfamily.		0.6	32.7	Ortholog_detected	Ortholog_detected	Ortholog_detected	Ortholog_detected	Ortholog_detected	Ortholog_detected
D1014.4	WBGene00017017	Unassigned	Unassigned	Unassigned	D1014.4 is enriched in the OLL, the PVD, the germ line, and the hypodermis based on tiling array and RNA-seq studies\; is affected by several genes including daf-16, daf-12, and hsf-1 based on tiling array, RNA-seq, and microarray studies\; is affected by Rotenone and stavudine based on RNA-seq studies.		0.6	33.9	Ortholog_detected	Ortholog_detected	Ortholog_detected	Ortholog_detected	Ortholog_detected	Ortholog_detected
T12G3.2	WBGene00011738	Unassigned	Unassigned	Unassigned	T12G3.2 is enriched in several tissues, including the Z1.p, the Z4.a, the hypodermis, the male distal tip cell, and the nervous system based on microarray, tiling array, and RNA-seq studies\; is affected by several genes including age-1, clk-1, and sir-2.1 based on microarray and RNA-seq studies\; is affected by four chemicals including Rotenone, Hydrolyzable Tannins, and Humic Substances based on RNA-seq and microarray studies.		0.6	37.7	Ortholog_detected	Ortholog_detected	Ortholog_detected	Ortholog_detected	Ortholog_detected	Ortholog_detected
F55C12.7	WBGene00018874	Unassigned	Unassigned	Unassigned	tag-234 is enriched in the intestine based on tiling array and RNA-seq studies\; is affected by several genes including daf-16, daf-2, and glp-1 based on microarray and RNA-seq studies\; is affected by twelve chemicals including 1-methylnicotinamide, methylmercuric chloride, and levamisole based on RNA-seq and microarray studies.		0.6	32.3	Ortholog_detected	Ortholog_detected	Ortholog_detected	Ortholog_detected	Ortholog_detected	Ortholog_detected
Y49F6B.12	WBGene00044376	Unassigned	Unassigned	Unassigned: regulated by multiple stresses	Y49F6B.12 is enriched in dopaminergic neurons, the amphid sheath cell, the cephalic sheath cell, and the hypodermis based on tiling array and RNA-seq studies\; is affected by several genes including daf-16, daf-2, and daf-12 based on tiling array, microarray, and RNA-seq studies\; is affected by methylmercury hydroxide, Tunicamycin, and manganese chloride based on RNA-seq and microarray studies.		0.6	32.3	Ortholog_detected	Ortholog_detected	Ortholog_detected	Ortholog_detected	0.03	Ortholog_detected
B0564.1	WBGene00044083	Metabolism	Metabolism: mitochondria	Metabolism: mitochondria: translocase	tin-9.2 is predicted to have metal ion binding activity\; is involved in inductive cell migration, regulation of growth, and reproduction\; localizes to the mitochondrion.		0.59	30	Ortholog_detected	Ortholog_detected	Ortholog_detected	Ortholog_detected	Ortholog_detected	Ortholog_detected
T24A6.15	WBGene00001737	Signaling	Signaling: hedgehog-like	Signaling: hedgehog-like	grl-28 is expressed in the AMshL and the AMshR\; is predicted to encode a protein with the following domain: Ground-like domain.		0.59	33.1	Ortholog_detected	Ortholog_detected	Ortholog_detected	Ortholog_detected	Ortholog_detected	Ortholog_detected
T08A9.9	WBGene00004990	Stress response	Stress response: pathogen	Stress response: pathogen: saposin	spp-5 exhibits channel activity\; is involved in defense response to Gram-negative bacterium and defense response to Gram-positive bacterium.		0.59	30.8	Ortholog_detected	Ortholog_detected	Ortholog_detected	Ortholog_detected	Ortholog_detected	Ortholog_detected
E01B7.2	WBGene00008442	Transcription factor	Transcription factor: other	Transcription factor: unassigned	E01B7.2 is enriched in the ASER, the body wall muscle cell, and the germ line based on tiling array and RNA-seq studies\; is affected by several genes including hsf-1, clk-1, and sir-2.1 based on RNA-seq and microarray studies\; is affected by seven chemicals including hydrogen sulfide, stavudine, and Humic Substances based on microarray and RNA-seq studies.		0.59	34.7	Ortholog_detected	Ortholog_detected	Ortholog_detected	Ortholog_detected	Ortholog_detected	1.25
DC2.2	WBGene00005299	Transmembrane protein	Transmembrane protein: seven transmembrane receptor	Transmembrane protein: seven transmembrane receptor: srh	srh-78 is affected by several genes including let-60, pgl-1, and glh-1 based on RNA-seq and microarray studies\; is predicted to encode a protein with the following domain: 7TM GPCR, serpentine receptor class h (Srh).		0.59	35.8	Ortholog_detected	Ortholog_detected	Ortholog_detected	Ortholog_detected	Ortholog_detected	16.56
T01D3.4	WBGene00005987	Transmembrane protein	Transmembrane protein: seven transmembrane receptor	Transmembrane protein: seven transmembrane receptor: srx	srx-96 is affected by several genes including sir-2.1, ain-1, and cyc-1 based on microarray and RNA-seq studies\; is predicted to encode a protein with the following domain: 7TM GPCR, serpentine receptor class x (Srx).		0.59	34.7	Ortholog_detected	Ortholog_detected	Ortholog_detected	Ortholog_detected	Ortholog_detected	Ortholog_detected
R05F9.7	WBGene00019891	Transmembrane protein	Transmembrane protein: seven transmembrane receptor	Transmembrane protein: seven transmembrane receptor: unassigned	R05F9.7 is affected by csr-1 and clk-1 based on RNA-seq and microarray studies\; is affected by Atrazine and Cadmium based on microarray studies\; is predicted to encode a protein with the following domain: 7TM GPCR, serpentine receptor class e (Sre).		0.59	35	Ortholog_detected	Ortholog_detected	Ortholog_detected	Ortholog_detected	Ortholog_detected	46.37
T20G5.4	WBGene00011868	Transmembrane transport	Transmembrane transport: chloride channel	Transmembrane transport: chloride channel	best-18 is an ortholog of human BEST2 (bestrophin 2) and BEST4 (bestrophin 4)\; is predicted to have chloride channel activity\; human orthologs of this gene are implicated in bestrophinopathy, retinitis pigmentosa 50, and vitelliform macular dystrophy.		0.59	33.1	Ortholog_detected	Ortholog_detected	Ortholog_detected	Ortholog_detected	Ortholog_detected	Ortholog_detected
Y97E10AR.4	WBGene00022399	Unassigned	Unassigned	Unassigned	Y97E10AR.4 is enriched in the germ line based on RNA-seq studies\; is affected by several genes including elt-2, sir-2.1, and npr-1 based on microarray and RNA-seq studies\; is affected by six chemicals including Zidovudine, Hydrolyzable Tannins, and single-walled carbon nanotube based on RNA-seq and microarray studies\; is predicted to encode a protein with the following domain: SPK domain.		0.59	36.2	Ortholog_detected	Ortholog_detected	Ortholog_detected	Ortholog_detected	Ortholog_detected	Ortholog_detected
F53F4.13	WBGene00009995	Unassigned	Unassigned	Unassigned	F53F4.13 is expressed in the amphid sheath cell and the phasmid sheath cell\; is predicted to encode a protein with the following domain: Protein of unknown function DUF4473.		0.59	32	Ortholog_detected	Ortholog_detected	Ortholog_detected	Ortholog_detected	Ortholog_detected	Ortholog_detected
Y15E3A.5	WBGene00012444	Unassigned	Unassigned	Unassigned	Y15E3A.5 is enriched in the body wall musculature, the intestine, the muscle cell, and the nervous system based on tiling array, RNA-seq, and microarray studies\; is affected by several genes including daf-16, daf-2, and daf-12 based on microarray, tiling array, and RNA-seq studies\; is affected by eight chemicals including Rotenone, 4-bromodiphenyl ether, and Cadmium Chloride based on RNA-seq and microarray studies.		0.59	31.2	Ortholog_detected	Ortholog_detected	Ortholog_detected	Ortholog_detected	Ortholog_detected	Ortholog_detected
Y26G10.7	WBGene00189932	Unassigned	Unassigned	Unassigned	Y26G10.7 is enriched in the intestine based on RNA-seq studies\; is affected by several genes including daf-16, daf-2, and daf-12 based on microarray and RNA-seq studies\; is predicted to encode a protein with the following domain: Saposin-like.		0.59	30.8	Ortholog_detected	Ortholog_detected	Ortholog_detected	Ortholog_detected	Ortholog_detected	Ortholog_detected
C37C3.17	WBGene00235308	Unassigned	Unassigned	Unassigned	C37C3.17 is affected by skn-1 and dpy-7 based on RNA-seq studies\; is affected by Zidovudine, Ethanol, and resveratrol based on RNA-seq and microarray studies.		0.59	33.5	Ortholog_detected	Ortholog_detected	Ortholog_detected	Ortholog_detected	Ortholog_detected	Ortholog_detected
F38E9.6	WBGene00018188	Unassigned	Unassigned	Unassigned	F38E9.6 is enriched in the nervous system based on RNA-seq studies\; is affected by several genes including daf-16, daf-2, and clk-1 based on microarray and RNA-seq studies\; is affected by D-glucose and adsorbable organic bromine compound based on RNA-seq and microarray studies.		0.59	31.2	Ortholog_detected	Ortholog_detected	Ortholog_detected	Ortholog_detected	Ortholog_detected	Ortholog_detected
Y71G10AL.1	WBGene00022134	Unassigned	Unassigned	Unassigned	hrpu-2 is expressed in the alimentary system, the digestive tract, the muscular system, and the nervous system.		0.59	37	Ortholog_detected	Ortholog_detected	Ortholog_detected	Ortholog_detected	Ortholog_detected	Ortholog_detected
K07D4.6	WBGene00019486	Unassigned	Unassigned	Unassigned	K07D4.6 is enriched in the pharynx based on microarray studies\; is affected by several genes including daf-16, daf-12, and clk-1 based on microarray, tiling array, and RNA-seq studies\; is affected by tryptophan, multi-walled carbon nanotube, and stavudine based on microarray and RNA-seq studies.		0.59	35.8	Ortholog_detected	Ortholog_detected	Ortholog_detected	Ortholog_detected	Ortholog_detected	Ortholog_detected
M7.12	WBGene00010887	Unassigned	Unassigned	Unassigned	M7.12 is enriched in the AFD, the PLM, the hypodermis, the intestine, and the ventral nerve cord based on tiling array, RNA-seq, and microarray studies\; is affected by several genes including daf-16, daf-2, and daf-12 based on microarray, tiling array, and RNA-seq studies\; is affected by four chemicals including hydrogen sulfide, bisphenol A, and levamisole based on microarray and RNA-seq studies\; is predicted to encode a protein with the following domain: Acyl-CoA N-acyltransferase.		0.59	34.7	Ortholog_detected	Ortholog_detected	Ortholog_detected	Ortholog_detected	Ortholog_detected	Ortholog_detected
T02B11.12	WBGene00255732	Unassigned	Unassigned	Unassigned	T02B11.12 is predicted to encode a protein with the following domain: Domain of unknown function DUF148.		0.59	34.7	Ortholog_detected	Ortholog_detected	Ortholog_detected	Ortholog_detected	Ortholog_detected	Ortholog_detected
Y45F3A.4	WBGene00012861	Unassigned	Unassigned	Unassigned	Y45F3A.4 is enriched in the head, the muscle cell, and the nervous system based on tiling array, RNA-seq, and microarray studies\; is affected by several genes including daf-16, daf-12, and lin-35 based on microarray, RNA-seq, and tiling array studies\; is affected by five chemicals including stavudine, Zidovudine, and Diazinon based on RNA-seq and microarray studies.		0.59	33.5	Ortholog_detected	Ortholog_detected	Ortholog_detected	Ortholog_detected	Ortholog_detected	Ortholog_detected
Y73B6BR.1	WBGene00004169	Unassigned	Unassigned	Unassigned: prion domain	pqn-89 is enriched in the intestine based on tiling array, RNA-seq, and microarray studies\; is affected by several genes including daf-2, let-7, and dpy-10 based on microarray, RNA-seq, and proteomic studies\; is affected by eleven chemicals including stavudine, Zidovudine, and Sodium Chloride based on RNA-seq and microarray studies.		0.59	36.2	Ortholog_detected	Ortholog_detected	Ortholog_detected	Ortholog_detected	Ortholog_detected	Ortholog_detected
W05H9.4	WBGene00021051	Unassigned	Unassigned	Unassigned: regulated by multiple stresses	W05H9.4 is enriched in EMS, the Psub1, the germ line, and the nervous system based on RNA-seq and microarray studies\; is affected by several genes including daf-2, fog-2, and pgl-1 based on RNA-seq and microarray studies\; is affected by seven chemicals including Rotenone, Alovudine, and Zidovudine based on RNA-seq and microarray studies.		0.59	37	Ortholog_detected	Ortholog_detected	Ortholog_detected	Ortholog_detected	Ortholog_detected	Ortholog_detected
Y5H2B.3	WBGene00021165	Unassigned	Unassigned	Unassigned: regulated by multiple stresses	Y5H2B.3 is enriched in the hypodermis and the pharyngeal muscle cell based on tiling array studies\; is affected by several genes including eat-2, sir-2.1, and sma-2 based on microarray, tiling array, and RNA-seq studies\; is affected by nine chemicals including diallyl trisulfide, methylmercuric chloride, and Mercuric Chloride based on microarray and RNA-seq studies.		0.59	33.9	Ortholog_detected	Ortholog_detected	Ortholog_detected	Ortholog_detected	Ortholog_detected	Ortholog_detected
F19B2.6	WBGene00008945	Unassigned	Unassigned	Unassigned: regulated by multiple stresses	F19B2.6 is enriched in several tissues, including the Z1.p, the Z4.a, the male distal tip cell, the nervous system, and the somatic gonad precursor based on RNA-seq studies\; is affected by several genes including daf-2, pgl-1, and dcr-1 based on microarray and RNA-seq studies\; is affected by 1-methylnicotinamide, stavudine, and Sirolimus based on RNA-seq and microarray studies.		0.59	33.5	Ortholog_detected	Ortholog_detected	Ortholog_detected	Ortholog_detected	Ortholog_detected	Ortholog_detected
F56B3.9	WBGene00018933	Nucleic acid	Nucleic acid: binding	Nucleic acid: binding: unassigned	F56B3.9 is predicted to have nucleic acid binding activity.		0.58	35.4	Ortholog_detected	Ortholog_detected	Ortholog_detected	Ortholog_detected	Ortholog_detected	Ortholog_detected
T08E11.1	WBGene00020357	Proteolysis proteasome	Proteolysis proteasome: E3	Proteolysis proteasome: E3: F box	T08E11.1 is affected by several genes including daf-16, daf-2, and daf-12 based on microarray, tiling array, and RNA-seq studies\; is affected by six chemicals including methylmercury hydroxide, methylmercuric chloride, and resveratrol based on RNA-seq and microarray studies\; is predicted to encode a protein with the following domains: F-box domain and Domain of unknown function DUF38, Caenorhabditis species.		0.58	36.6	Ortholog_detected	Ortholog_detected	Ortholog_detected	Ortholog_detected	Ortholog_detected	Ortholog_detected
K03B8.7	WBGene00001712	Signaling	Signaling: hedgehog-like	Signaling: hedgehog-like	grl-3 is expressed in the intestine, the nervous system, and the rectal gland cell\; is predicted to encode a protein with the following domain: Ground-like domain.		0.58	35.4	Ortholog_detected	Ortholog_detected	Ortholog_detected	Ortholog_detected	Ortholog_detected	Ortholog_detected
Y26D4A.4	WBGene00012502	Stress response	Stress response: C-type Lectin	Stress response: C-type Lectin	clec-107 is predicted to have carbohydrate binding activity.		0.58	35.4	Ortholog_detected	Ortholog_detected	Ortholog_detected	Ortholog_detected	Ortholog_detected	Ortholog_detected
Y65A5A.2	WBGene00013419	Transmembrane protein	Transmembrane protein: other	Transmembrane protein: unassigned	Y65A5A.2 is enriched in the germ line and the pharyngeal muscle cell based on tiling array and RNA-seq studies\; is affected by several genes including glp-1, skn-1, and daf-12 based on microarray, tiling array, RNA-seq, and proteomic studies\; is affected by seven chemicals including Rotenone, manganese chloride, and Aspirin based on RNA-seq and microarray studies.		0.58	33.5	Ortholog_detected	Ortholog_detected	Ortholog_detected	Ortholog_detected	Ortholog_detected	Ortholog_detected
F58D5.2	WBGene00010242	Transmembrane protein	Transmembrane protein: other	Transmembrane protein: unassigned	F58D5.2 is enriched in the DA neuron, the I5 neuron, the SAB, the germ line, and the retrovesicular ganglion based on RNA-seq and microarray studies\; is affected by several genes including daf-16, daf-2, and daf-12 based on microarray, tiling array, and RNA-seq studies\; is affected by six chemicals including hydrogen sulfide, manganese chloride, and Mianserin based on microarray and RNA-seq studies.		0.58	33.5	Ortholog_detected	Ortholog_detected	Ortholog_detected	Ortholog_detected	Ortholog_detected	Ortholog_detected
W03D8.3	WBGene00020986	Transmembrane protein	Transmembrane protein: other	Transmembrane protein: unassigned	W03D8.3 is enriched in the NSM, the germ line, and the male based on proteomic, tiling array, and RNA-seq studies\; is affected by several genes including sir-2.1, pgl-1, and aak-2 based on tiling array, microarray, and RNA-seq studies\; is affected by eight chemicals including methylmercuric chloride, Rotenone, and D-glucose based on microarray and RNA-seq studies.		0.58	32.7	Ortholog_detected	Ortholog_detected	Ortholog_detected	Ortholog_detected	Ortholog_detected	Ortholog_detected
F32A11.7	WBGene00009311	Transmembrane protein	Transmembrane protein: other	Transmembrane protein: unassigned	mltn-1 is enriched in the Z1, the Z4, and the hypodermis based on RNA-seq studies\; is affected by several genes including daf-16, daf-2, and glp-1 based on microarray and RNA-seq studies\; is affected by methylmercury hydroxide, Rotenone, and manganese chloride based on RNA-seq studies\; is predicted to encode a protein with the following domain: Moulting cycle MLT-10-like protein.		0.58	37	Ortholog_detected	Ortholog_detected	Ortholog_detected	Ortholog_detected	Ortholog_detected	Ortholog_detected
F15H9.4	WBGene00005528	Transmembrane protein	Transmembrane protein: seven transmembrane receptor	Transmembrane protein: seven transmembrane receptor: sri	sri-16 is affected by several genes including clk-1, pgl-1, and csr-1 based on microarray and RNA-seq studies\; is affected by five chemicals including methylmercuric chloride, Zidovudine, and Sodium Chloride based on microarray and RNA-seq studies\; is predicted to encode a protein with the following domain: 7TM GPCR, serpentine chemoreceptor class i (Sri).		0.58	32.3	Ortholog_detected	Ortholog_detected	Ortholog_detected	Ortholog_detected	Ortholog_detected	Ortholog_detected
T13A10.12	WBGene00005743	Transmembrane protein	Transmembrane protein: seven transmembrane receptor	Transmembrane protein: seven transmembrane receptor: srv	srv-32 is affected by several genes including lin-4, lin-14, and dpy-21 based on tiling array, RNA-seq, and microarray studies\; is affected by multi-walled carbon nanotube and Sirolimus based on RNA-seq and microarray studies\; is predicted to encode a protein with the following domain: 7TM GPCR, serpentine receptor class v (Srv).		0.58	35.4	Ortholog_detected	Ortholog_detected	Ortholog_detected	Ortholog_detected	55.21	Ortholog_detected
Y57G7A.7	WBGene00021970	Transmembrane protein	Transmembrane protein: seven transmembrane receptor	Transmembrane protein: seven transmembrane receptor: srz	srz-64 is affected by several genes including clk-1, sir-2.1, and pgl-1 based on microarray and RNA-seq studies\; is affected by resveratrol and adsorbable organic bromine compound based on microarray studies\; is predicted to encode a protein with the following domain: 7TM GPCR, serpentine receptor class z (Srz).		0.58	35.4	Ortholog_detected	Ortholog_detected	Ortholog_detected	Ortholog_detected	Ortholog_detected	Ortholog_detected
ZK185.5	WBGene00044481	Transmembrane transport	Transmembrane transport: ion channel	Transmembrane transport: ion channel	ZK185.5 is predicted to have cation transmembrane transporter activity.		0.58	34.7	Ortholog_detected	Ortholog_detected	Ortholog_detected	Ortholog_detected	Ortholog_detected	Ortholog_detected
K02E2.8	WBGene00010509	Unassigned	Unassigned	Unassigned	K02E2.8 is enriched in the germline precursor cell, the hypodermis, the muscle cell, and the nervous system based on tiling array, RNA-seq, and microarray studies\; is affected by several genes including daf-16, daf-2, and age-1 based on microarray and RNA-seq studies\; is affected by nine chemicals including tryptophan, methylmercury hydroxide, and 1-methylnicotinamide based on microarray and RNA-seq studies\; is predicted to encode a protein with the following domain: Protein of unknown function DUF282, Caenorhabditis species.		0.58	34.3	Ortholog_detected	Ortholog_detected	Ortholog_detected	Ortholog_detected	Ortholog_detected	Ortholog_detected
E04F6.6	WBGene00017126	Unassigned	Unassigned	Unassigned	E04F6.6 is enriched in the hypodermis based on tiling array studies\; is affected by several genes including daf-2, glp-1, and age-1 based on microarray, tiling array, and RNA-seq studies\; is affected by ten chemicals including 1-methylnicotinamide, bisphenol A, and 4-bromodiphenyl ether based on RNA-seq and microarray studies.		0.58	33.5	Ortholog_detected	Ortholog_detected	Ortholog_detected	Ortholog_detected	Ortholog_detected	Ortholog_detected
ZC487.1	WBGene00022623	Unassigned	Unassigned	Unassigned	ZC487.1 is predicted to have ATP binding activity.		0.58	36.2	Ortholog_detected	Ortholog_detected	Ortholog_detected	Ortholog_detected	Ortholog_detected	Ortholog_detected
Y57G11C.40	WBGene00013329	Unassigned	Unassigned	Unassigned: regulated by multiple stresses	Y57G11C.40 is enriched in the hypodermis based on RNA-seq studies\; is affected by several genes including daf-16, skn-1, and daf-12 based on microarray and RNA-seq studies\; is affected by four chemicals including 1-methylnicotinamide, Rotenone, and Tunicamycin based on RNA-seq and microarray studies.		0.58	33.9	Ortholog_detected	Ortholog_detected	Ortholog_detected	Ortholog_detected	Ortholog_detected	Ortholog_detected
D1046.2	WBGene00008363	Unassigned	Unassigned	Unassigned: regulated by multiple stresses	D1046.2 is predicted to have nucleic acid binding activity\; is expressed in the head.		0.58	36.2	Ortholog_detected	Ortholog_detected	Ortholog_detected	Ortholog_detected	Ortholog_detected	Ortholog_detected
Y113G7B.7	WBGene00013758	Proteolysis proteasome	Proteolysis proteasome: E3	Proteolysis proteasome: E3: F box	fbxa-114 is enriched in the intestine, the nervous system, and the reproductive system based on tiling array, RNA-seq, and microarray studies\; is affected by several genes including glp-1, clk-1, and elt-2 based on microarray and RNA-seq studies\; is affected by manganese chloride, fluoranthene, and Triclosan based on RNA-seq and microarray studies\; is predicted to encode a protein with the following domains: F-box domain, Domain of unknown function DUF38, Caenorhabditis species, and F-box-like domain superfamily.		0.57	35.4	Ortholog_detected	Ortholog_detected	Ortholog_detected	Ortholog_detected	Ortholog_detected	Ortholog_detected
F18A1.1	WBGene00017545	Transmembrane protein	Transmembrane protein: other	Transmembrane protein: unassigned	F18A1.1 is enriched in the germ line and the male based on RNA-seq studies\; is affected by several genes including hsf-1, eat-2, and pgl-1 based on microarray, tiling array, and RNA-seq studies\; is affected by six chemicals including hydrogen sulfide, methylmercuric chloride, and Chlorpyrifos based on microarray studies.		0.57	37.7	Ortholog_detected	Ortholog_detected	Ortholog_detected	Ortholog_detected	Ortholog_detected	Ortholog_detected
T15B7.14	WBGene00020526	Transmembrane protein	Transmembrane protein: other	Transmembrane protein: unassigned	T15B7.14 is affected by several genes including rrf-3, eat-2, and pgl-1 based on RNA-seq and microarray studies\; is affected by five chemicals including methylmercuric chloride, Tunicamycin, and Diazinon based on microarray studies.		0.57	37	Ortholog_detected	Ortholog_detected	Ortholog_detected	Ortholog_detected	Ortholog_detected	Ortholog_detected
Y46G5A.22	WBGene00012912	Transmembrane protein	Transmembrane protein: other	Transmembrane protein: unassigned	Y46G5A.22 is enriched in the amphid sheath cell and the male based on RNA-seq studies\; is affected by several genes including daf-2, let-60, and dpy-10 based on microarray and RNA-seq studies\; is affected by eight chemicals including methylmercuric chloride, D-glucose, and Zidovudine based on microarray and RNA-seq studies.		0.57	34.3	Ortholog_detected	Ortholog_detected	Ortholog_detected	Ortholog_detected	Ortholog_detected	Ortholog_detected
ZK1248.20	WBGene00044393	Transmembrane protein	Transmembrane protein: other	Transmembrane protein: unassigned	ZK1248.20 is enriched in the amphid sheath cell and the male based on RNA-seq studies\; is affected by several genes including hsf-1, npr-1, and mir-71 based on microarray, tiling array, and RNA-seq studies\; is affected by four chemicals including Tunicamycin, D-glucose, and Colistin based on microarray and RNA-seq studies.		0.57	33.5	Ortholog_detected	Ortholog_detected	Ortholog_detected	Ortholog_detected	Ortholog_detected	Ortholog_detected
B0507.11	WBGene00006006	Transmembrane protein	Transmembrane protein: seven transmembrane receptor	Transmembrane protein: seven transmembrane receptor: srx	srx-115 is enriched in the DA neuron and the VA neuron based on tiling array studies\; is affected by several genes including pgl-1, glh-1, and pgl-3 based on tiling array, RNA-seq, and microarray studies\; is affected by Colistin based on microarray studies\; is predicted to encode a protein with the following domain: 7TM GPCR, serpentine receptor class x (Srx).		0.57	35	Ortholog_detected	Ortholog_detected	Ortholog_detected	Ortholog_detected	Ortholog_detected	Ortholog_detected
W09D6.3	WBGene00006273	Transmembrane protein	Transmembrane protein: seven transmembrane receptor	Transmembrane protein: seven transmembrane receptor: str	str-246 is affected by several genes including sir-2.1, pgl-1, and glh-1 based on tiling array, microarray, and RNA-seq studies\; is predicted to encode a protein with the following domain: 7TM GPCR, serpentine receptor class r (Str).		0.57	35	Ortholog_detected	Ortholog_detected	Ortholog_detected	Ortholog_detected	Ortholog_detected	8.33
C47E8.3	WBGene00008142	Transmembrane protein	Transmembrane protein: seven transmembrane receptor	Transmembrane protein: seven transmembrane receptor: unassigned	C47E8.3 is predicted to have G protein-coupled receptor activity.		0.57	35.8	Ortholog_detected	Ortholog_detected	Ortholog_detected	Ortholog_detected	Ortholog_detected	Ortholog_detected
F36A4.5	WBGene00018084	Unassigned	Unassigned	Unassigned	F36A4.5 is enriched in the germ line based on RNA-seq studies\; is affected by several genes including daf-2, hsf-1, and clk-1 based on microarray, tiling array, and RNA-seq studies\; is affected by Zidovudine, Colistin, and Sirolimus based on RNA-seq and microarray studies\; is predicted to encode a protein with the following domain: Protein of unknown function DUF870, Caenorhabditis species.		0.57	32.3	Ortholog_detected	Ortholog_detected	Ortholog_detected	Ortholog_detected	Ortholog_detected	Ortholog_detected
F55C9.5	WBGene00010102	Unassigned	Unassigned	Unassigned	F55C9.5 is enriched in the hypodermis, the intestine, and the pharyngeal muscle cell based on tiling array studies\; is affected by several genes including daf-16, daf-12, and clk-1 based on tiling array, microarray, and RNA-seq studies\; is affected by six chemicals including Mercuric Chloride, multi-walled carbon nanotube, and Progesterone based on microarray and RNA-seq studies.		0.57	31.6	Ortholog_detected	Ortholog_detected	Ortholog_detected	Ortholog_detected	Ortholog_detected	Ortholog_detected
K11H3.5	WBGene00010782	Unassigned	Unassigned	Unassigned	K11H3.5 is enriched in dopaminergic neurons, the BAG, the OLL, the PVD, and the intestine based on tiling array and microarray studies\; is affected by several genes including daf-16, daf-2, and daf-12 based on microarray, tiling array, and RNA-seq studies.		0.57	31.6	Ortholog_detected	Ortholog_detected	Ortholog_detected	Ortholog_detected	Ortholog_detected	Ortholog_detected
C30A5.16	WBGene00206533	Unassigned	Unassigned	Unassigned	C30A5.16 is affected by Zidovudine based on RNA-seq studies.		0.57	30	Ortholog_detected	Ortholog_detected	Ortholog_detected	Ortholog_detected	Ortholog_detected	Ortholog_detected
ZC250.1	WBGene00000893	Chaperone	Chaperone: cyclophilin	Chaperone: cyclophilin	cyn-17 is predicted to have peptidyl-prolyl cis-trans isomerase activity.		0.56	33.9	Ortholog_detected	Ortholog_detected	Ortholog_detected	Ortholog_detected	Ortholog_detected	Ortholog_detected
K07H8.8	WBGene00019508	Extracellular material	Extracellular material: chondroitin sulfotransferase	Extracellular material: chondroitin sulfotransferase	K07H8.8 is predicted to have chondroitin 4-sulfotransferase activity.		0.56	34.7	Ortholog_detected	Ortholog_detected	Ortholog_detected	Ortholog_detected	Ortholog_detected	Ortholog_detected
Y38F2AL.1	WBGene00021415	Neuronal function	Neuronal function: development	Neuronal function: development	nsy-4 is an ortholog of human EMP1, CLDND2, and NKG7\; exhibits calcium channel inhibitor activity and protein kinase inhibitor activity\; is involved in determination of left\/right asymmetry in nervous system, inactivation of MAPKKK activity, and negative regulation of cation channel activity\; localizes to several cellular components, including the neuron projection, non-motile cilium, and plasma membrane\; is expressed in several tissues, including the blast cell, the excretory cell, the hypodermis, and the nervous system.		0.56	34.7	Ortholog_detected	Ortholog_detected	Ortholog_detected	Ortholog_detected	Ortholog_detected	288.84
T23G4.2	WBGene00011958	Proteolysis general	Proteolysis general: other	Proteolysis general: unassigned	T23G4.2 is an ortholog of human LONP1 (lon peptidase 1, mitochondrial)\; is predicted to have ATP-dependent peptidase activity and serine-type endopeptidase activity.		0.56	32	Ortholog_detected	Ortholog_detected	Ortholog_detected	Ortholog_detected	Ortholog_detected	Ortholog_detected
K08D9.3	WBGene00000168	Signaling	Signaling: Notch	Signaling: Notch	apx-1 is involved in several processes, including embryonic pattern specification, lateral inhibition, and morphogenesis of embryonic epithelium\; is expressed in several tissues, including MS, the ABa, the germline blastomere, the reproductive system, and the somatic blastomere.		0.56	34.3	Ortholog_detected	Ortholog_detected	Ortholog_detected	Ortholog_detected	Ortholog_detected	Ortholog_detected
C50F2.9	WBGene00000012	Stress response	Stress response: pathogen	Stress response: pathogen: ASABF	abf-1 is expressed in several tissues, including the alimentary system, the body wall musculature, and the nervous system\; is predicted to encode a protein with the following domains: Antibacterial factor-related peptide and Antibacterial factor-related peptide superfamily.		0.56	31.6	Ortholog_detected	Ortholog_detected	Ortholog_detected	Ortholog_detected	Ortholog_detected	Ortholog_detected
F01D5.1	WBGene00008492	Stress response	Stress response: pathogen	Stress response: pathogen: unassigned	F01D5.1 is involved in innate immune response.		0.56	33.9	Ortholog_detected	Ortholog_detected	Ortholog_detected	Ortholog_detected	Ortholog_detected	Ortholog_detected
B0495.9	WBGene00015208	Transmembrane protein	Transmembrane protein: other	Transmembrane protein: unassigned	B0495.9 is expressed in the pharyngeal muscle cell.		0.56	35	Ortholog_detected	Ortholog_detected	Ortholog_detected	Ortholog_detected	Ortholog_detected	Ortholog_detected
ZC204.4	WBGene00005177	Transmembrane protein	Transmembrane protein: seven transmembrane receptor	Transmembrane protein: seven transmembrane receptor: srg	srg-20 is predicted to have transmembrane signaling receptor activity.		0.56	35.4	Ortholog_detected	Ortholog_detected	Ortholog_detected	Ortholog_detected	Ortholog_detected	Ortholog_detected
F19B10.7	WBGene00005988	Transmembrane protein	Transmembrane protein: seven transmembrane receptor	Transmembrane protein: seven transmembrane receptor: srx	srx-97 is affected by several genes including lin-4, lin-14, and rrf-1 based on RNA-seq and microarray studies\; is affected by multi-walled carbon nanotube and Atrazine based on RNA-seq and microarray studies\; is predicted to encode a protein with the following domain: 7TM GPCR, serpentine receptor class x (Srx).		0.56	32.7	Ortholog_detected	Ortholog_detected	Ortholog_detected	Ortholog_detected	Ortholog_detected	Ortholog_detected
W06H8.7	WBGene00006239	Transmembrane protein	Transmembrane protein: seven transmembrane receptor	Transmembrane protein: seven transmembrane receptor: str	str-206 is affected by several genes including daf-16, daf-12, and eat-2 based on microarray and tiling array studies\; is affected by Sirolimus and allantoin based on microarray studies\; is predicted to encode a protein with the following domain: 7TM GPCR, serpentine receptor class r (Str).		0.56	35.4	Ortholog_detected	Ortholog_detected	Ortholog_detected	Ortholog_detected	Ortholog_detected	Ortholog_detected
C31B8.1	WBGene00016279	Transmembrane protein	Transmembrane protein: seven transmembrane receptor	Transmembrane protein: seven transmembrane receptor: unassigned	C31B8.1 is affected by several genes including sir-2.1, nhr-25, and cyc-1 based on microarray, tiling array, and RNA-seq studies\; is affected by resveratrol and Acrylamide based on microarray studies\; is predicted to encode a protein with the following domain: 7TM GPCR, serpentine receptor class h (Srh).		0.56	34.3	Ortholog_detected	Ortholog_detected	Ortholog_detected	Ortholog_detected	Ortholog_detected	2.59
Y48A6B.8	WBGene00012969	Unassigned	Unassigned	Unassigned	Y48A6B.8 is expressed in the excretory cell and the intestine.		0.56	36.2	Ortholog_detected	Ortholog_detected	Ortholog_detected	Ortholog_detected	Ortholog_detected	Ortholog_detected
T14B1.1	WBGene00011763	Unassigned	Unassigned	Unassigned	T14B1.1 is expressed in several tissues, including the epithelial system, the muscular system, and the nervous system.		0.56	35.8	Ortholog_detected	Ortholog_detected	Ortholog_detected	Ortholog_detected	Ortholog_detected	Ortholog_detected
B0285.3	WBGene00007136	Unassigned	Unassigned	Unassigned	B0285.3 is expressed in the head, the intestine, and the nervous system.		0.56	33.9	Ortholog_detected	Ortholog_detected	16.94	Ortholog_detected	Ortholog_detected	Ortholog_detected
T07F8.1	WBGene00020318	Unassigned	Unassigned	Unassigned	T07F8.1 is enriched in the DA neuron and the VA neuron based on tiling array studies\; is affected by several genes including daf-12, nhr-25, and csr-1 based on microarray, tiling array, and RNA-seq studies\; is affected by Sodium Chloride and Atrazine based on RNA-seq and microarray studies\; is predicted to encode a protein with the following domain: Protein of unknown function DUF1280.		0.56	37	Ortholog_detected	Ortholog_detected	Ortholog_detected	Ortholog_detected	Ortholog_detected	Ortholog_detected
T17H7.1	WBGene00020550	Unassigned	Unassigned	Unassigned	T17H7.1 is expressed in the OLLL, the OLLR, and the pharynx\; is predicted to encode a protein with the following domain: Domain of unknown function DUF148.		0.56	37.4	Ortholog_detected	Ortholog_detected	Ortholog_detected	Ortholog_detected	Ortholog_detected	Ortholog_detected
C30G4.6	WBGene00016271	Unassigned	Unassigned	Unassigned: receptor L domain	irld-23 is enriched in the body wall musculature based on microarray studies\; is affected by several genes including clk-1, pgl-1, and glh-1 based on microarray and RNA-seq studies\; is affected by methylmercuric chloride, resveratrol, and fluoranthene based on microarray studies\; is predicted to encode a protein with the following domains: Receptor L-domain and Receptor L-domain superfamily.		0.56	35.4	Ortholog_detected	Ortholog_detected	Ortholog_detected	Ortholog_detected	Ortholog_detected	Ortholog_detected
Y4C6A.4	WBGene00021154	Unassigned	Unassigned	Unassigned: regulated by multiple stresses	Y4C6A.4 is enriched in the NSM based on tiling array studies\; is affected by several genes including let-60, let-7, and gld-1 based on microarray, tiling array, proteomic, and RNA-seq studies\; is affected by methylmercuric chloride, manganese chloride, and Colistin based on microarray and RNA-seq studies.		0.56	32	Ortholog_detected	Ortholog_detected	Ortholog_detected	Ortholog_detected	Ortholog_detected	Ortholog_detected
C24H10.1	WBGene00016067	Cytoskeleton	Cytoskeleton: claudin	Cytoskeleton: claudin	C24H10.1 is enriched in the nervous system based on RNA-seq studies\; is affected by several genes including daf-16, daf-12, and npr-1 based on microarray and RNA-seq studies\; is affected by seven chemicals including aldicarb, stavudine, and Zidovudine based on microarray and RNA-seq studies\; is predicted to encode a protein with the following domain: Clc protein-like.		0.55	35	Ortholog_detected	Ortholog_detected	Ortholog_detected	Ortholog_detected	Ortholog_detected	212.55
F20C5.3	WBGene00008968	Non-coding RNA	Non-coding RNA: small RNA	Non-coding RNA: small RNA: unassigned	elli-1 is involved in P granule assembly and embryo development\; localizes to the cytoplasm.		0.55	33.5	Ortholog_detected	Ortholog_detected	Ortholog_detected	Ortholog_detected	Ortholog_detected	Ortholog_detected
T07D4.5	WBGene00045407	Transcription factor	Transcription factor: other	Transcription factor: unassigned	T07D4.5 is an ortholog of human PDRG1.		0.55	33.1	Ortholog_detected	Ortholog_detected	Ortholog_detected	Ortholog_detected	Ortholog_detected	Ortholog_detected
F47B10.3	WBGene00009814	Transmembrane protein	Transmembrane protein: other	Transmembrane protein: unassigned	F47B10.3 is expressed in head neurons and tail neurons.		0.55	36.2	Ortholog_detected	Ortholog_detected	Ortholog_detected	Ortholog_detected	Ortholog_detected	Ortholog_detected
Y39D8B.3	WBGene00021451	Transmembrane protein	Transmembrane protein: other	Transmembrane protein: unassigned	mltn-8 is affected by several genes including daf-16, daf-12, and sir-2.1 based on RNA-seq and microarray studies\; is affected by Sodium Chloride based on RNA-seq studies\; is predicted to encode a protein with the following domain: Moulting cycle MLT-10-like protein.		0.55	37	Ortholog_detected	Ortholog_detected	Ortholog_detected	Ortholog_detected	Ortholog_detected	Ortholog_detected
T23E1.1	WBGene00020728	Transmembrane protein	Transmembrane protein: other	Transmembrane protein: unassigned	T23E1.1 is predicted to have catalytic activity.		0.55	33.9	Ortholog_detected	Ortholog_detected	Ortholog_detected	Ortholog_detected	Ortholog_detected	Ortholog_detected
Y49C4A.5	WBGene00005895	Transmembrane protein	Transmembrane protein: seven transmembrane receptor	Transmembrane protein: seven transmembrane receptor: srx	srx-4 is enriched in the muscle cell based on microarray studies\; is affected by drh-3 based on RNA-seq studies\; is affected by tryptophan based on microarray studies\; is predicted to encode a protein with the following domain: 7TM GPCR, serpentine receptor class x (Srx).		0.55	35.4	Ortholog_detected	Ortholog_detected	Ortholog_detected	Ortholog_detected	Ortholog_detected	Ortholog_detected
C25F9.13	WBGene00045413	Transmembrane protein	Transmembrane protein: seven transmembrane receptor	Transmembrane protein: seven transmembrane receptor: unassigned	C25F9.13 is predicted to have G protein-coupled peptide receptor activity.		0.55	34.7	Ortholog_detected	Ortholog_detected	Ortholog_detected	Ortholog_detected	Ortholog_detected	Ortholog_detected
B0238.11	WBGene00015075	Unassigned	Unassigned	Unassigned	B0238.11 is enriched in the body wall muscle cell, the germ line, and the nervous system based on tiling array, RNA-seq, and microarray studies\; is affected by several genes including daf-2, glp-1, and daf-12 based on microarray, RNA-seq, tiling array, and proteomic studies\; is affected by paraquat based on microarray studies\; is predicted to encode a protein with the following domain: High mobility group box domain superfamily.		0.55	35.4	Ortholog_detected	Ortholog_detected	Ortholog_detected	Ortholog_detected	Ortholog_detected	9.56
Y75B8A.32	WBGene00013562	Unassigned	Unassigned	Unassigned	Y75B8A.32 is enriched in the OLL, the PVD, and the intestine based on microarray and RNA-seq studies\; is affected by several genes including daf-2, elt-2, and lin-35 based on microarray and RNA-seq studies\; is affected by stavudine, Sodium Chloride, and fluoranthene based on RNA-seq and microarray studies.		0.55	34.7	Ortholog_detected	Ortholog_detected	Ortholog_detected	Ortholog_detected	Ortholog_detected	Ortholog_detected
Y54C5A.1	WBGene00021822	Unassigned	Unassigned	Unassigned	Y54C5A.1 is enriched in the NSM and the coelomocyte based on tiling array studies\; is affected by rsr-2, clk-1, and sir-2.1 based on tiling array and microarray studies\; is affected by resveratrol and adsorbable organic bromine compound based on microarray studies.		0.55	29.6	Ortholog_detected	Ortholog_detected	Ortholog_detected	Ortholog_detected	Ortholog_detected	Ortholog_detected
F44A2.3	WBGene00018403	Unassigned	Unassigned	Unassigned	F44A2.3 is an ortholog of human PLTP (phospholipid transfer protein), BPI (bactericidal permeability increasing protein), and LBP (lipopolysaccharide binding protein)\; is predicted to have lipid binding activity\; is expressed in several tissues, including the amphid sensillum, the epithelial system, the head, and the vulva.		0.55	36.6	Ortholog_detected	Ortholog_detected	Ortholog_detected	Ortholog_detected	Ortholog_detected	Ortholog_detected
T05A7.12	WBGene00271414	Unassigned	Unassigned	Unassigned	T05A7.12 is predicted to encode a protein with the following domain: Protein-tyrosine phosphatase-like.		0.55	34.7	Ortholog_detected	Ortholog_detected	Ortholog_detected	Ortholog_detected	Ortholog_detected	Ortholog_detected
T19B10.4	WBGene00004152	Unassigned	Unassigned	Unassigned: prion domain	pqn-70 is enriched in the germ line and the nervous system based on proteomic, RNA-seq, and microarray studies\; is affected by several genes including gld-1, hsf-1, and sir-2.1 based on microarray and RNA-seq studies\; is affected by eight chemicals including Rotenone, D-glucose, and stavudine based on RNA-seq and microarray studies.		0.55	35	Ortholog_detected	Ortholog_detected	Ortholog_detected	Ortholog_detected	Ortholog_detected	Ortholog_detected
T24E12.11	WBGene00020778	Unassigned	Unassigned	Unassigned: regulated by multiple stresses	T24E12.11 is enriched in the Z1.p, the Z4.a, the reproductive system, and the somatic gonad precursor based on RNA-seq studies\; is affected by several genes including daf-2, dpy-10, and elt-2 based on microarray, tiling array, and RNA-seq studies\; is affected by seven chemicals including Rotenone, stavudine, and Diazinon based on RNA-seq and microarray studies.		0.55	34.3	Ortholog_detected	Ortholog_detected	Ortholog_detected	Ortholog_detected	Ortholog_detected	Ortholog_detected
F36A4.4	WBGene00018083	Unassigned	Unassigned	Unassigned: regulated by multiple stresses	F36A4.4 is enriched in dopaminergic neurons and the male based on tiling array and RNA-seq studies\; is affected by several genes including lin-4, lin-14, and dpy-10 based on microarray, tiling array, and RNA-seq studies\; is affected by twelve chemicals including Ethanol, methylmercuric chloride, and manganese chloride based on RNA-seq and microarray studies\; is predicted to encode a protein with the following domain: Protein of unknown function DUF870, Caenorhabditis species.		0.55	32.7	Ortholog_detected	Ortholog_detected	Ortholog_detected	Ortholog_detected	Ortholog_detected	Ortholog_detected
T27A10.2	WBGene00020844	Unassigned	Unassigned	Unassigned: regulated by multiple stresses	T27A10.2 is enriched in the nervous system based on microarray, tiling array, and RNA-seq studies\; is affected by several genes including pgl-1, prg-1, and sma-4 based on RNA-seq and microarray studies\; is affected by Rotenone, D-glucose, and fluoranthene based on RNA-seq and microarray studies.		0.55	32.7	Ortholog_detected	Ortholog_detected	Ortholog_detected	Ortholog_detected	Ortholog_detected	Ortholog_detected
K02E2.6	WBGene00010507	Proteolysis general	Proteolysis general: aspartate	Proteolysis general: aspartate: unassigned	K02E2.6 is enriched in the alimentary system, the digestive tract, the hypodermis, the muscle cell, and the nervous system based on tiling array and microarray studies\; is affected by several genes including hsf-1, sir-2.1, and pgl-1 based on microarray and RNA-seq studies\; is affected by Humic Substances and paraquat based on microarray studies\; is predicted to encode a protein with the following domain: Aspartic peptidase domain superfamily.		0.54	32	Ortholog_detected	Ortholog_detected	Ortholog_detected	Ortholog_detected	Ortholog_detected	Ortholog_detected
C32B5.4	WBGene00016297	Proteolysis proteasome	Proteolysis proteasome: E3	Proteolysis proteasome: E3: F box	fbxc-15 is affected by several genes including daf-2, drh-3, and ubc-9 based on microarray and RNA-seq studies\; is affected by 1-methylnicotinamide, methylmercuric chloride, and resveratrol based on RNA-seq and microarray studies\; is predicted to encode a protein with the following domain: Protein of unknown function DUF3557.		0.54	35.8	Ortholog_detected	Ortholog_detected	Ortholog_detected	Ortholog_detected	0.07	Ortholog_detected
Y67D8C.22	WBGene00235279	Transmembrane protein	Transmembrane protein: other	Transmembrane protein: unassigned	Y67D8C.22 is an ortholog of human CLRN2 (clarin 2), CLRN3 (clarin 3), and CLRN1 (clarin 1)\; is predicted to encode a protein with the following domain: Clarin.		0.54	30.8	Ortholog_detected	Ortholog_detected	Ortholog_detected	Ortholog_detected	Ortholog_detected	Ortholog_detected
W02D7.3	WBGene00020939	Transmembrane protein	Transmembrane protein: other	Transmembrane protein: unassigned	W02D7.3 is enriched in the amphid sheath cell and the nervous system based on RNA-seq and microarray studies\; is affected by several genes including daf-2, glp-1, and sir-2.1 based on RNA-seq and microarray studies\; is affected by multi-walled carbon nanotube and Sirolimus based on RNA-seq and microarray studies.		0.54	33.5	Ortholog_detected	Ortholog_detected	Ortholog_detected	Ortholog_detected	9.74	Ortholog_detected
C45H4.16	WBGene00016696	Transmembrane protein	Transmembrane protein: seven transmembrane receptor	Transmembrane protein: seven transmembrane receptor: srbc	srbc-19 is enriched in the germ line based on RNA-seq studies\; is affected by several genes including clk-1, dpy-21, and rsr-2 based on tiling array, RNA-seq, and microarray studies\; is affected by aldicarb and Atrazine based on microarray studies\; is predicted to encode a protein with the following domain: 7TM GPCR, serpentine receptor class bc (Srbc).		0.54	35	Ortholog_detected	Ortholog_detected	Ortholog_detected	Ortholog_detected	Ortholog_detected	Ortholog_detected
K07C6.8	WBGene00005956	Transmembrane protein	Transmembrane protein: seven transmembrane receptor	Transmembrane protein: seven transmembrane receptor: srx	srx-65 is enriched in the NSM based on tiling array studies\; is affected by rsr-2, lin-14, and lin-4 based on tiling array and microarray studies\; is affected by Sirolimus based on microarray studies\; is predicted to encode a protein with the following domain: 7TM GPCR, serpentine receptor class x (Srx).		0.54	35.4	Ortholog_detected	Ortholog_detected	Ortholog_detected	Ortholog_detected	Ortholog_detected	Ortholog_detected
F18E9.7	WBGene00017573	Unassigned	Unassigned	Unassigned	F18E9.7 is enriched in the germ line and the male based on proteomic, RNA-seq, and microarray studies\; is affected by several genes including sir-2.1, sma-2, and sma-4 based on tiling array, RNA-seq, and microarray studies\; is affected by four chemicals including Alovudine, stavudine, and resveratrol based on RNA-seq and microarray studies.		0.54	35.8	Ortholog_detected	Ortholog_detected	Ortholog_detected	Ortholog_detected	Ortholog_detected	Ortholog_detected
T13G4.7	WBGene00020494	Unassigned	Unassigned	Unassigned	T13G4.7 is enriched in the body wall muscle cell and the hypodermis based on tiling array studies\; is affected by several genes including age-1, clk-1, and eat-2 based on microarray, tiling array, and RNA-seq studies\; is affected by Tunicamycin and Sirolimus based on microarray studies.		0.54	34.7	Ortholog_detected	Ortholog_detected	Ortholog_detected	Ortholog_detected	Ortholog_detected	Ortholog_detected
T08D10.3	WBGene00011616	Unassigned	Unassigned	Unassigned	T08D10.3 is enriched in the coelomocyte based on tiling array studies\; is affected by several genes including daf-16, daf-2, and daf-12 based on RNA-seq and microarray studies\; is affected by D-glucose and Zidovudine based on RNA-seq studies.		0.54	34.3	Ortholog_detected	Ortholog_detected	Ortholog_detected	Ortholog_detected	0.08	Ortholog_detected
Y6G8.14	WBGene00138715	Unassigned	Unassigned	Unassigned	Y6G8.14 is enriched in the male based on RNA-seq studies\; is affected by several genes including clk-1, hpl-2, and nhr-114 based on microarray and RNA-seq studies\; is affected by Alovudine and stavudine based on RNA-seq studies\; is predicted to encode a protein with the following domain: PAN\/Apple domain.		0.54	33.5	Ortholog_detected	Ortholog_detected	Ortholog_detected	Ortholog_detected	Ortholog_detected	Ortholog_detected
F19B6.10	WBGene00235298	Unassigned	Unassigned	Unassigned	F19B6.10 is affected by hrp-2, elt-2, and elt-7 based on RNA-seq studies.		0.54	29.6	Ortholog_detected	Ortholog_detected	Ortholog_detected	Ortholog_detected	Ortholog_detected	Ortholog_detected
F18A12.2	WBGene00017551	Unassigned	Unassigned	Unassigned: membrane spanning domain	F18A12.2 is affected by several genes including clk-1, pgl-1, and csr-1 based on microarray and RNA-seq studies\; is affected by five chemicals including Tunicamycin, Chlorpyrifos, and Diazinon based on microarray studies.		0.54	33.5	Ortholog_detected	Ortholog_detected	Ortholog_detected	Ortholog_detected	0	Ortholog_detected
B0205.10	WBGene00015024	Unassigned	Unassigned	Unassigned: regulated by multiple stresses	B0205.10 is enriched in the germ line, the hypodermis, and the male based on proteomic and RNA-seq studies\; is affected by several genes including daf-2, dpy-10, and eat-2 based on microarray and RNA-seq studies\; is affected by eighteen chemicals including Ethanol, methylmercuric chloride, and Rotenone based on RNA-seq and microarray studies\; is predicted to encode a protein with the following domain: YEATS.		0.54	36.2	Ortholog_detected	Ortholog_detected	Ortholog_detected	Ortholog_detected	Ortholog_detected	Ortholog_detected
B0495.6	WBGene00015205	Unassigned	Unassigned	Unassigned: regulated by multiple stresses	moa-2 is enriched in several tissues, including the germ line, the muscle cell, and the nervous system based on RNA-seq and microarray studies\; is affected by several genes including daf-2, hsf-1, and clk-1 based on RNA-seq, tiling array, and microarray studies\; is affected by Rotenone and Humic Substances based on RNA-seq and microarray studies.		0.54	30.4	Ortholog_detected	Ortholog_detected	Ortholog_detected	Ortholog_detected	Ortholog_detected	Ortholog_detected
R13H4.2	WBGene00014826	Unassigned	Unassigned	Unassigned: regulated by multiple stresses	R13H4.2 is enriched in the muscle cell based on microarray studies\; is affected by several genes including daf-16, daf-2, and gld-1 based on proteomic, microarray, and RNA-seq studies\; is affected by eight chemicals including 1-methylnicotinamide, nicotinic acid, and D-glucose based on RNA-seq and microarray studies.		0.54	34.7	Ortholog_detected	Ortholog_detected	Ortholog_detected	Ortholog_detected	Ortholog_detected	Ortholog_detected
Y106G6D.8	WBGene00013704	Unassigned	Unassigned	Unassigned: regulated by multiple stresses	Y106G6D.8 is enriched in the hypodermis and the intestine based on tiling array, RNA-seq, and microarray studies\; is affected by several genes including daf-16, daf-2, and daf-12 based on RNA-seq and microarray studies\; is affected by seven chemicals including Rotenone, levamisole, and Zidovudine based on RNA-seq and microarray studies.		0.54	32.7	Ortholog_detected	Ortholog_detected	Ortholog_detected	Ortholog_detected	Ortholog_detected	Ortholog_detected
C02D4.1	WBGene00007262	Extracellular material	Extracellular material: secreted protein	Extracellular material: secreted protein	jud-4 is expressed in the hypodermis and the vulval muscle.		0.53	35	Ortholog_detected	Ortholog_detected	Ortholog_detected	Ortholog_detected	Ortholog_detected	Ortholog_detected
F53A2.11	WBGene00194870	Protein modification	Protein modification: carbohydrate	Protein modification: carbohydrate	F53A2.11 is an ortholog of human FUT9 (fucosyltransferase 9), FUT4, and FUT7 (fucosyltransferase 7)\; is predicted to have fucosyltransferase activity.		0.53	34.7	Ortholog_detected	Ortholog_detected	Ortholog_detected	Ortholog_detected	Ortholog_detected	Ortholog_detected
R11.4	WBGene00011229	Transmembrane protein	Transmembrane protein: other	Transmembrane protein: unassigned	R11.4 is enriched in the muscle cell and the nervous system based on tiling array, RNA-seq, and microarray studies\; is affected by several genes including pmk-1, pgl-1, and alg-1 based on microarray, tiling array, and RNA-seq studies\; is affected by eight chemicals including Rotenone, Mianserin, and Alovudine based on RNA-seq and microarray studies.		0.53	30.4	Ortholog_detected	Ortholog_detected	Ortholog_detected	Ortholog_detected	Ortholog_detected	Ortholog_detected
C45H4.7	WBGene00016689	Transmembrane protein	Transmembrane protein: seven transmembrane receptor	Transmembrane protein: seven transmembrane receptor: srbc	srbc-21 is affected by several genes including clk-1, sir-2.1, and mir-34 based on RNA-seq and microarray studies\; is affected by Chlorpyrifos and Sirolimus based on microarray studies\; is predicted to encode a protein with the following domain: 7TM GPCR, serpentine receptor class bc (Srbc).		0.53	35	Ortholog_detected	Ortholog_detected	Ortholog_detected	Ortholog_detected	Ortholog_detected	Ortholog_detected
T12A2.10	WBGene00005167	Transmembrane protein	Transmembrane protein: seven transmembrane receptor	Transmembrane protein: seven transmembrane receptor: srg	srg-9 is predicted to have transmembrane signaling receptor activity\; is expressed in the head, the intestine, the nervous system, and the tail.		0.53	35.8	Ortholog_detected	Ortholog_detected	Ortholog_detected	Ortholog_detected	Ortholog_detected	Ortholog_detected
F39H12.1	WBGene00018212	Unassigned	Unassigned	Unassigned	F39H12.1 is affected by several genes including pgl-1, prg-1, and csr-1 based on RNA-seq and microarray studies\; is affected by D-glucose, resveratrol, and paraquat based on RNA-seq and microarray studies.		0.53	35.4	Ortholog_detected	Ortholog_detected	Ortholog_detected	Ortholog_detected	Ortholog_detected	Ortholog_detected
K02B12.9	WBGene00044679	Unassigned	Unassigned	Unassigned	K02B12.9 is enriched in the nervous system based on RNA-seq studies\; is affected by several genes including let-418, lin-22, and mir-34 based on RNA-seq and microarray studies.		0.53	32.7	Ortholog_detected	Ortholog_detected	Ortholog_detected	Ortholog_detected	Ortholog_detected	Ortholog_detected
K02B2.6	WBGene00019297	Unassigned	Unassigned	Unassigned	K02B2.6 is affected by several genes including daf-2, let-60, and sir-2.1 based on RNA-seq and microarray studies\; is affected by five chemicals including Tunicamycin, resveratrol, and fluoranthene based on microarray studies.		0.53	32.7	Ortholog_detected	Ortholog_detected	Ortholog_detected	Ortholog_detected	Ortholog_detected	Ortholog_detected
Y45G5AM.4	WBGene00043666	Unassigned	Unassigned	Unassigned	Y45G5AM.4 is enriched in the AFD, the ASER, the PLM, the arcade cell, and the pharyngeal-intestinal valve cell based on RNA-seq studies\; is affected by rsr-2, clk-1, and dpy-21 based on tiling array, microarray, and RNA-seq studies\; is affected by adsorbable organic bromine compound based on microarray studies.		0.53	32.7	Ortholog_detected	Ortholog_detected	Ortholog_detected	Ortholog_detected	Ortholog_detected	Ortholog_detected
C52E4.12	WBGene00194785	Unassigned	Unassigned	Unassigned	C52E4.12 is enriched in the male based on RNA-seq studies\; is affected by cox-5B, jmjd-3.1, and dpy-21 based on RNA-seq studies.		0.53	30	Ortholog_detected	Ortholog_detected	Ortholog_detected	Ortholog_detected	Ortholog_detected	Ortholog_detected
T09F5.10	WBGene00011669	Unassigned	Unassigned	Unassigned: regulated by multiple stresses	T09F5.10 is enriched in the hypodermis and the male based on RNA-seq studies\; is affected by several genes including age-1, lin-4, and lin-14 based on microarray, RNA-seq, and tiling array studies\; is affected by twelve chemicals including Ethanol, tryptophan, and methylmercuric chloride based on RNA-seq and microarray studies\; is predicted to encode a protein with the following domain: Domain of unknown function DUF1248.		0.53	33.1	Ortholog_detected	Ortholog_detected	Ortholog_detected	Ortholog_detected	Ortholog_detected	Ortholog_detected
H03G16.5	WBGene00010361	Unassigned	Unassigned	Unassigned: regulated by multiple stresses	H03G16.5 is enriched in the Z1.p, the Z4.a, the male distal tip cell, and the somatic gonad precursor based on RNA-seq studies\; is affected by several genes including clk-1, pgl-1, and bar-1 based on microarray and RNA-seq studies\; is affected by methylmercuric chloride, Tunicamycin, and resveratrol based on microarray studies.		0.53	32	Ortholog_detected	Ortholog_detected	Ortholog_detected	Ortholog_detected	Ortholog_detected	Ortholog_detected
Y48A6B.11	WBGene00012972	Cytoskeleton	Cytoskeleton: other	Cytoskeleton: unassigned	rsa-2 exhibits beta-catenin binding activity and protein binding activity, bridging\; is involved in embryonic digestive tract development, mitotic spindle organization, and protein localization to organelle\; localizes to the centrosome.		0.52	36.6	Ortholog_detected	Ortholog_detected	Ortholog_detected	Ortholog_detected	Ortholog_detected	Ortholog_detected
F32D1.6	WBGene00017985	Development	Development: somatic	Development: somatic	neg-1 localizes to the nucleus\; is expressed in the AB lineage cell, the ABa, the ABp, and the Psub1.		0.52	32.3	Ortholog_detected	Ortholog_detected	Ortholog_detected	Ortholog_detected	Ortholog_detected	Ortholog_detected
F02C12.1	WBGene00008515	Transmembrane protein	Transmembrane protein: other	Transmembrane protein: unassigned	F02C12.1 is predicted to have zinc ion binding activity.		0.52	33.5	Ortholog_detected	Ortholog_detected	Ortholog_detected	Ortholog_detected	Ortholog_detected	Ortholog_detected
H03G16.6	WBGene00044141	Transmembrane protein	Transmembrane protein: other	Transmembrane protein: unassigned	H03G16.6 is affected by rsr-2, hrp-2, and hpl-2 based on tiling array and RNA-seq studies.		0.52	30.4	Ortholog_detected	Ortholog_detected	Ortholog_detected	Ortholog_detected	Ortholog_detected	Ortholog_detected
B0454.2	WBGene00005543	Transmembrane protein	Transmembrane protein: seven transmembrane receptor	Transmembrane protein: seven transmembrane receptor: sri	sri-31 is affected by several genes including let-60, clk-1, and lin-35 based on microarray and RNA-seq studies\; is affected by resveratrol and Diazinon based on microarray studies\; is predicted to encode a protein with the following domain: 7TM GPCR, serpentine chemoreceptor class i (Sri).		0.52	31.6	Ortholog_detected	Ortholog_detected	Ortholog_detected	Ortholog_detected	Ortholog_detected	Ortholog_detected
C04E6.2	WBGene00015419	Transmembrane protein	Transmembrane protein: seven transmembrane receptor	Transmembrane protein: seven transmembrane receptor: srsx	srsx-18 is predicted to have G protein-coupled receptor activity\; is expressed in the linker cell.		0.52	35.4	Ortholog_detected	Ortholog_detected	Ortholog_detected	Ortholog_detected	Ortholog_detected	Ortholog_detected
Y57G7A.12	WBGene00023499	Transmembrane protein	Transmembrane protein: seven transmembrane receptor	Transmembrane protein: seven transmembrane receptor: srz	srz-63 is affected by rsr-2 and mir-34 based on tiling array and microarray studies\; is predicted to encode a protein with the following domain: 7TM GPCR, serpentine receptor class z (Srz).		0.52	35	Ortholog_detected	Ortholog_detected	Ortholog_detected	Ortholog_detected	0.84	Ortholog_detected
Y56A3A.30	WBGene00013242	Unassigned	Unassigned	Unassigned	Y56A3A.30 is enriched in several tissues, including the Z1.p, the Z4.a, the intestine, the male distal tip cell, and the nervous system based on RNA-seq and microarray studies\; is affected by several genes including clk-1, pgl-1, and isp-1 based on microarray, tiling array, and RNA-seq studies\; is affected by aldicarb and adsorbable organic bromine compound based on microarray studies.		0.52	37.4	Ortholog_detected	Ortholog_detected	Ortholog_detected	Ortholog_detected	0	Ortholog_detected
Y6E2A.5	WBGene00012399	Unassigned	Unassigned	Unassigned	Y6E2A.5 is enriched in several tissues, including the Z1.p, the Z4.a, the male distal tip cell, the nervous system, and the somatic gonad precursor based on tiling array, RNA-seq, and microarray studies\; is affected by several genes including daf-16, daf-2, and glp-1 based on microarray, tiling array, and RNA-seq studies\; is affected by four chemicals including multi-walled carbon nanotube, Acrylamide, and Colistin based on RNA-seq and microarray studies\; is predicted to encode a protein with the following domain: Protein of unknown function DUF713.		0.52	36.6	Ortholog_detected	Ortholog_detected	Ortholog_detected	Ortholog_detected	1.38	Ortholog_detected
F14E5.8	WBGene00195147	Unassigned	Unassigned	Unassigned	F14E5.8 is enriched in the ASER based on RNA-seq studies\; is affected by several genes including eat-2, isp-1, and mir-71 based on RNA-seq studies\; is affected by manganese chloride, multi-walled carbon nanotube, and Zidovudine based on RNA-seq studies.		0.52	32.7	Ortholog_detected	Ortholog_detected	Ortholog_detected	Ortholog_detected	Ortholog_detected	Ortholog_detected
C49C8.8	WBGene00235271	Unassigned	Unassigned	Unassigned	C49C8.8 is enriched in the DA neuron, the I5 neuron, the SAB, the intestine, and the retrovesicular ganglion based on microarray studies\; is affected by several genes including elt-2, sir-2.1, and his-3 based on RNA-seq and microarray studies\; is affected by Sodium Chloride, dafa#1, and Sirolimus based on RNA-seq and microarray studies.		0.52	34.3	Ortholog_detected	Ortholog_detected	Ortholog_detected	Ortholog_detected	Ortholog_detected	Ortholog_detected
T05C12.8	WBGene00011471	Unassigned	Unassigned	Unassigned	T05C12.8 is enriched in the nervous system based on tiling array, RNA-seq, and microarray studies\; is affected by several genes including daf-12, lin-35, and pgl-1 based on tiling array, microarray, and RNA-seq studies\; is affected by Cadmium based on microarray studies\; is predicted to encode a protein with the following domain: Ankyrin repeat-containing domain superfamily.		0.52	36.2	Ortholog_detected	Ortholog_detected	Ortholog_detected	Ortholog_detected	Ortholog_detected	Ortholog_detected
Y48G1A.1	WBGene00021657	Unassigned	Unassigned	Unassigned	Y48G1A.1 is enriched in the Z1.p, the Z4.a, and the reproductive system based on RNA-seq studies\; is affected by several genes including daf-2, pgl-1, and isp-1 based on microarray, tiling array, and RNA-seq studies\; is affected by D-glucose, Alovudine, and paraquat based on RNA-seq and microarray studies\; is predicted to encode a protein with the following domain: Regulator of chromosome condensation 1\/beta-lactamase-inhibitor protein II.		0.52	37.4	Ortholog_detected	Ortholog_detected	Ortholog_detected	Ortholog_detected	Ortholog_detected	Ortholog_detected
F49C12.2	WBGene00009872	Unassigned	Unassigned	Unassigned: regulated by multiple stresses	F49C12.2 is enriched in the ventral nerve cord based on tiling array studies\; is affected by several genes including clk-1, npr-1, and prg-1 based on tiling array, RNA-seq, and microarray studies\; is affected by seven chemicals including Ethanol, tryptophan, and resveratrol based on RNA-seq and microarray studies\; is predicted to encode a protein with the following domain: Methyltransferase FkbM.		0.52	35	Ortholog_detected	Ortholog_detected	Ortholog_detected	Ortholog_detected	Ortholog_detected	Ortholog_detected
F56A3.4	WBGene00004955	Cytoskeleton	Cytoskeleton: centrosome	Cytoskeleton: centrosome: unassigned	spd-5 exhibits identical protein binding activity\; is involved in centrosome cycle, positive regulation of mitotic cell cycle, embryonic, and protein localization to organelle\; localizes to the centrosome and cytoplasm.		0.51	38.1	Ortholog_detected	Ortholog_detected	Ortholog_detected	Ortholog_detected	Ortholog_detected	Ortholog_detected
Y54E10BL.1	WBGene00021837	Development	Development: general	Development: general	Y54E10BL.1 is affected by several genes including age-1, mir-34, and tdp-1 based on microarray, RNA-seq, and tiling array studies\; is affected by methylmercuric chloride based on microarray studies.		0.51	31.6	Ortholog_detected	Ortholog_detected	Ortholog_detected	Ortholog_detected	Ortholog_detected	Ortholog_detected
K01A2.2	WBGene00001391	Metabolism	Metabolism: lipid	Metabolism: lipid: binding	far-7 exhibits oleic acid binding activity\; localizes to the cytoplasm\; is expressed in the excretory cell, the hypodermis, and the male.		0.51	31.6	Ortholog_detected	Ortholog_detected	Ortholog_detected	Ortholog_detected	Ortholog_detected	Ortholog_detected
F45D11.12	WBGene00018457	Proteolysis proteasome	Proteolysis proteasome: E3	Proteolysis proteasome: E3: F box	fbxb-29 is affected by cyc-1 based on microarray studies\; is predicted to encode a protein with the following domain: F-box domain.		0.51	32	Ortholog_detected	Ortholog_detected	Ortholog_detected	Ortholog_detected	Ortholog_detected	Ortholog_detected
F18C12.4	WBGene00008935	Transmembrane protein	Transmembrane protein: other	Transmembrane protein: unassigned	F18C12.4 is enriched in the male based on RNA-seq studies\; is affected by several genes including hsf-1, eat-2, and npr-1 based on tiling array, RNA-seq, and microarray studies\; is affected by methylmercuric chloride based on microarray studies.		0.51	34.3	Ortholog_detected	Ortholog_detected	Ortholog_detected	Ortholog_detected	Ortholog_detected	Ortholog_detected
F35F10.2	WBGene00018053	Transmembrane protein	Transmembrane protein: seven transmembrane receptor	Transmembrane protein: seven transmembrane receptor: srbc	srbc-3 is affected by clk-1, mir-34, and ain-1 based on microarray studies\; is predicted to encode a protein with the following domain: 7TM GPCR, serpentine receptor class bc (Srbc).		0.51	31.2	Ortholog_detected	Ortholog_detected	Ortholog_detected	Ortholog_detected	Ortholog_detected	Ortholog_detected
T03F7.3	WBGene00005269	Transmembrane protein	Transmembrane protein: seven transmembrane receptor	Transmembrane protein: seven transmembrane receptor: srh	srh-46 is enriched in GABAergic neurons and the muscle cell based on tiling array and microarray studies\; is affected by several genes including daf-16, clk-1, and eat-2 based on microarray, tiling array, and RNA-seq studies\; is affected by four chemicals including hydrogen sulfide, Sodium Chloride, and resveratrol based on microarray and RNA-seq studies\; is predicted to encode a protein with the following domain: 7TM GPCR, serpentine receptor class h (Srh).		0.51	35.4	Ortholog_detected	Ortholog_detected	Ortholog_detected	Ortholog_detected	Ortholog_detected	Ortholog_detected
K09F6.11	WBGene00044361	Unassigned	Unassigned	Unassigned	K09F6.11 is enriched in the intestine based on RNA-seq studies\; is affected by several genes including clk-1, elt-2, and pgl-1 based on microarray and RNA-seq studies\; is affected by Rotenone, multi-walled carbon nanotube, and stavudine based on RNA-seq studies.		0.51	32.7	Ortholog_detected	Ortholog_detected	Ortholog_detected	Ortholog_detected	Ortholog_detected	Ortholog_detected
F08B4.8	WBGene00255375	Unassigned	Unassigned	Unassigned	F08B4.8 is enriched in the nervous system based on RNA-seq studies\; is affected by several genes including daf-2, dpy-10, and gld-1 based on RNA-seq and microarray studies\; is affected by nine chemicals including Atrazine, Diazinon, and Quercetin based on microarray studies.		0.51	32.3	Ortholog_detected	Ortholog_detected	Ortholog_detected	Ortholog_detected	Ortholog_detected	Ortholog_detected
H31G24.3	WBGene00019254	Unassigned	Unassigned	Unassigned	H31G24.3 is enriched in the germ line based on RNA-seq studies\; is affected by several genes including daf-16, hsf-1, and pgl-1 based on microarray and RNA-seq studies\; is affected by Rotenone, stavudine, and Zidovudine based on RNA-seq studies\; is predicted to encode a protein with the following domains: BTB\/POZ domain and SKP1\/BTB\/POZ domain superfamily.		0.51	33.5	Ortholog_detected	Ortholog_detected	Ortholog_detected	Ortholog_detected	Ortholog_detected	Ortholog_detected
F22F4.1	WBGene00017716	Unassigned	Unassigned	Unassigned	sups-1 is enriched in the OLL, the PVD, the germline precursor cell, and the hypodermis based on microarray, tiling array, and RNA-seq studies\; is affected by several genes including daf-16, daf-2, and glp-1 based on microarray and RNA-seq studies\; is affected by fourteen chemicals including Ethanol, methylmercury hydroxide, and 1-methylnicotinamide based on RNA-seq and microarray studies.		0.51	36.6	Ortholog_detected	Ortholog_detected	Ortholog_detected	Ortholog_detected	Ortholog_detected	Ortholog_detected
C30B5.6	WBGene00016247	Unassigned	Unassigned	Unassigned: regulated by multiple stresses	C30B5.6 is enriched in the coelomocyte, the excretory cell, and the nervous system based on tiling array and microarray studies\; is affected by several genes including daf-16, daf-2, and daf-12 based on microarray and RNA-seq studies\; is affected by eight chemicals including methylmercury hydroxide, Tunicamycin, and D-glucose based on RNA-seq and microarray studies\; is predicted to encode a protein with the following domain: Uncharacterised protein family, transmembrane-17.		0.51	35	Ortholog_detected	Ortholog_detected	Ortholog_detected	Ortholog_detected	Ortholog_detected	Ortholog_detected
C05E11.7	WBGene00015496	Unassigned	Unassigned	Unassigned: regulated by multiple stresses	C05E11.7 is enriched in the NSM based on tiling array studies\; is affected by several genes including daf-16, skn-1, and daf-12 based on tiling array, microarray, and RNA-seq studies\; is affected by seven chemicals including aldicarb, Zidovudine, and Progesterone based on microarray and RNA-seq studies.		0.51	36.2	Ortholog_detected	Ortholog_detected	Ortholog_detected	Ortholog_detected	71.86	Ortholog_detected
R11G11.6	WBGene00020014	Unassigned	Unassigned	Unassigned: regulated by multiple stresses	R11G11.6 is enriched in the OLL, the PVD, and the pharyngeal muscle cell based on microarray and tiling array studies\; is affected by several genes including daf-16, daf-12, and lin-4 based on microarray, tiling array, and RNA-seq studies\; is affected by seven chemicals including 1-methylnicotinamide, methylmercuric chloride, and Tunicamycin based on RNA-seq and microarray studies\; is predicted to encode a protein with the following domain: Domain of unknown function DUF148.		0.51	32.7	Ortholog_detected	Ortholog_detected	Ortholog_detected	Ortholog_detected	Ortholog_detected	Ortholog_detected
T01E8.9	WBGene00011336	Proteolysis proteasome	Proteolysis proteasome: other	Proteolysis proteasome: unassigned	ubxn-5 is enriched in the male based on RNA-seq studies\; is affected by several genes including daf-2, hsf-1, and eat-2 based on microarray and RNA-seq studies\; is affected by four chemicals including Ethanol, methylmercuric chloride, and Sodium Chloride based on RNA-seq and microarray studies\; is predicted to encode a protein with the following domains: UBX domain and Ubiquitin-like domain superfamily.		0.5	33.9	Ortholog_detected	Ortholog_detected	Ortholog_detected	Ortholog_detected	Ortholog_detected	Ortholog_detected
T27C5.10	WBGene00012083	Signaling	Signaling: heteromeric G protein	Signaling: heteromeric G protein: unassigned	T27C5.10 is predicted to have G protein-coupled peptide receptor activity.		0.5	33.1	Ortholog_detected	Ortholog_detected	Ortholog_detected	Ortholog_detected	Ortholog_detected	Ortholog_detected
C34B4.2	WBGene00007907	Transcription factor	Transcription factor: forkhead	Transcription factor: forkhead	C34B4.2 is predicted to have DNA-binding activity transcription factor activity and sequence-specific DNA binding activity.		0.5	33.9	Ortholog_detected	Ortholog_detected	Ortholog_detected	Ortholog_detected	Ortholog_detected	Ortholog_detected
B0207.2	WBGene00015027	Transmembrane protein	Transmembrane protein: other	Transmembrane protein: unassigned	B0207.2 is enriched in the nervous system based on tiling array, RNA-seq, and microarray studies\; is affected by several genes including daf-2, hsf-1, and lin-35 based on microarray and RNA-seq studies\; is affected by Cadmium based on microarray studies.		0.5	34.3	Ortholog_detected	Ortholog_detected	Ortholog_detected	Ortholog_detected	Ortholog_detected	Ortholog_detected
C14A4.12	WBGene00007562	Transmembrane protein	Transmembrane protein: other	Transmembrane protein: unassigned	C14A4.12 is expressed in the excretory canal, the pharyngeal-intestinal valve, the virL, and the virR.		0.5	36.2	Ortholog_detected	Ortholog_detected	Ortholog_detected	Ortholog_detected	Ortholog_detected	Ortholog_detected
C09B9.8	WBGene00044484	Transmembrane protein	Transmembrane protein: other	Transmembrane protein: unassigned	hot-9 is enriched in the nervous system based on tiling array, RNA-seq, and microarray studies\; is affected by several genes including glp-1, skn-1, and pgl-1 based on RNA-seq and microarray studies\; is affected by five chemicals including D-glucose, stavudine, and Zidovudine based on RNA-seq and microarray studies\; is predicted to encode a protein with the following domain: Caenorhabditis elegans ly-6-related.		0.5	31.2	Ortholog_detected	Ortholog_detected	Ortholog_detected	Ortholog_detected	Ortholog_detected	Ortholog_detected
C02A12.3	WBGene00015316	Transmembrane protein	Transmembrane protein: seven transmembrane receptor	Transmembrane protein: seven transmembrane receptor: srbc	srbc-30 is enriched in the NSM based on tiling array studies\; is affected by rsr-2, prg-1, and clk-1 based on tiling array and microarray studies\; is predicted to encode a protein with the following domain: 7TM GPCR, serpentine receptor class bc (Srbc).		0.5	35	Ortholog_detected	Ortholog_detected	Ortholog_detected	Ortholog_detected	Ortholog_detected	Ortholog_detected
F15A4.7	WBGene00005174	Transmembrane protein	Transmembrane protein: seven transmembrane receptor	Transmembrane protein: seven transmembrane receptor: srg	srg-17 is predicted to have transmembrane signaling receptor activity.		0.5	33.9	Ortholog_detected	Ortholog_detected	Ortholog_detected	Ortholog_detected	Ortholog_detected	Ortholog_detected
F19B10.8	WBGene00005989	Transmembrane protein	Transmembrane protein: seven transmembrane receptor	Transmembrane protein: seven transmembrane receptor: srx	srx-98 is enriched in the nervous system based on microarray studies\; is affected by several genes including clk-1, isp-1, and hpl-2 based on microarray, tiling array, and RNA-seq studies\; is affected by four chemicals including tryptophan, multi-walled carbon nanotube, and Colistin based on microarray and RNA-seq studies\; is predicted to encode a protein with the following domain: 7TM GPCR, serpentine receptor class x (Srx).		0.5	35.4	Ortholog_detected	Ortholog_detected	Ortholog_detected	Ortholog_detected	Ortholog_detected	Ortholog_detected
F32D8.10	WBGene00009333	Transmembrane protein	Transmembrane protein: seven transmembrane receptor	Transmembrane protein: seven transmembrane receptor: unassigned	F32D8.10 is predicted to have G protein-coupled receptor activity.		0.5	36.2	Ortholog_detected	Ortholog_detected	Ortholog_detected	Ortholog_detected	Ortholog_detected	Ortholog_detected
K02D10.3	WBGene00019303	Unassigned	Unassigned	Unassigned	K02D10.3 is enriched in GABAergic neurons, the OLL, the PVD, and the germ line based on microarray and RNA-seq studies\; is affected by multi-walled carbon nanotube, paraquat, and Sirolimus based on RNA-seq and microarray studies.		0.5	32.3	Ortholog_detected	Ortholog_detected	Ortholog_detected	Ortholog_detected	Ortholog_detected	Ortholog_detected
F02E11.2	WBGene00017180	Unassigned	Unassigned	Unassigned	F02E11.2 is enriched in the head, the male, the nervous system, and the sensillum based on RNA-seq studies\; is affected by several genes including glp-1, pgl-1, and prg-1 based on microarray and RNA-seq studies\; is affected by stavudine and Zidovudine based on RNA-seq studies.		0.5	31.6	Ortholog_detected	Ortholog_detected	Ortholog_detected	Ortholog_detected	Ortholog_detected	Ortholog_detected
W08E12.9	WBGene00021090	Unassigned	Unassigned	Unassigned	W08E12.9 is enriched in the male based on microarray studies\; is affected by several genes including rrf-3, sir-2.1, and drh-3 based on RNA-seq and microarray studies\; is affected by methylmercuric chloride based on microarray studies.		0.5	31.2	Ortholog_detected	Ortholog_detected	Ortholog_detected	Ortholog_detected	Ortholog_detected	Ortholog_detected
B0361.4	WBGene00015158	Unassigned	Unassigned	Unassigned	B0361.4 is predicted to have heme binding activity and oxygen binding activity.		0.5	35	Ortholog_detected	Ortholog_detected	Ortholog_detected	Ortholog_detected	Ortholog_detected	Ortholog_detected
C54D1.7	WBGene00016914	Unassigned	Unassigned	Unassigned	C54D1.7 is enriched in the hypodermis based on tiling array studies\; is affected by several genes including daf-16, daf-2, and daf-12 based on microarray, tiling array, and RNA-seq studies\; is affected by stavudine based on RNA-seq studies.		0.5	30.8	Ortholog_detected	Ortholog_detected	Ortholog_detected	Ortholog_detected	Ortholog_detected	Ortholog_detected
ZK1320.13	WBGene00044007	Unassigned	Unassigned	Unassigned	ZK1320.13 is enriched in the intestine, the nervous system, and the ventral nerve cord based on tiling array and RNA-seq studies\; is affected by several genes including elt-2, pgl-1, and sma-2 based on RNA-seq studies\; is affected by Rotenone and stavudine based on RNA-seq studies.		0.5	30.8	Ortholog_detected	Ortholog_detected	Ortholog_detected	Ortholog_detected	Ortholog_detected	Ortholog_detected
F57C9.3	WBGene00019010	Unassigned	Unassigned	Unassigned	glo-2 exhibits protein homodimerization activity\; is involved in endosomal transport and positive regulation of intracellular protein transport\; localizes to the endosome\; is expressed in the intestine and the seam cell\; is used to study Hermansky-Pudlak syndrome.		0.5	32.3	Ortholog_detected	Ortholog_detected	Ortholog_detected	Ortholog_detected	7.74	Ortholog_detected
ZK218.7	WBGene00013941	Unassigned	Unassigned	Unassigned	ZK218.7 is affected by several genes including daf-2, clk-1, and sir-2.1 based on microarray and RNA-seq studies\; is affected by resveratrol and adsorbable organic bromine compound based on microarray studies\; is predicted to encode a protein with the following domain: ShKT domain.		0.5	35.4	Ortholog_detected	Ortholog_detected	Ortholog_detected	Ortholog_detected	Ortholog_detected	Ortholog_detected
Y47G6A.30	WBGene00021653	mRNA functions	mRNA functions: processing	mRNA functions: processing: nuclease	Y47G6A.30 is an ortholog of human AC004381.6 and REXO1 (RNA exonuclease 1 homolog).		0.49	31.6	Ortholog_detected	Ortholog_detected	Ortholog_detected	Ortholog_detected	0.05	Ortholog_detected
Y18D10A.8	WBGene00012478	Nucleic acid	Nucleic acid: binding	Nucleic acid: binding: unassigned	mxt-1 is predicted to have RNA binding activity.		0.49	36.2	Ortholog_detected	Ortholog_detected	Ortholog_detected	Ortholog_detected	Ortholog_detected	Ortholog_detected
ZK930.6	WBGene00014156	Proteolysis general	Proteolysis general: other	Proteolysis general: unassigned	ZK930.6 is predicted to have ATP binding activity, ATP-dependent peptidase activity, and serine-type endopeptidase activity.		0.49	33.9	Ortholog_detected	Ortholog_detected	Ortholog_detected	Ortholog_detected	Ortholog_detected	Ortholog_detected
F28A12.2	WBGene00001721	Signaling	Signaling: hedgehog-like	Signaling: hedgehog-like	grl-12 is expressed in the AMsoL and the AMsoR\; is predicted to encode a protein with the following domain: Ground-like domain.		0.49	32.7	Ortholog_detected	Ortholog_detected	Ortholog_detected	Ortholog_detected	Ortholog_detected	Ortholog_detected
C49G7.5	WBGene00016783	Stress response	Stress response: pathogen	Stress response: pathogen: unassigned	irg-2 is involved in defense response to Gram-negative bacterium and innate immune response.		0.49	35	Ortholog_detected	Ortholog_detected	Ortholog_detected	Ortholog_detected	Ortholog_detected	Ortholog_detected
B0496.6	WBGene00015215	Transmembrane protein	Transmembrane protein: other	Transmembrane protein: unassigned	B0496.6 is enriched in the germ line and the male based on RNA-seq studies\; is affected by several genes including hsf-1, eat-2, and npr-1 based on tiling array, microarray, and RNA-seq studies\; is affected by six chemicals including Atrazine, Chlorpyrifos, and Diazinon based on microarray studies.		0.49	34.7	Ortholog_detected	Ortholog_detected	Ortholog_detected	Ortholog_detected	Ortholog_detected	Ortholog_detected
K06A5.2	WBGene00019430	Transmembrane protein	Transmembrane protein: other	Transmembrane protein: unassigned	K06A5.2 is enriched in the male based on RNA-seq studies\; is affected by several genes including daf-2, age-1, and dpy-10 based on microarray and RNA-seq studies\; is affected by twenty-one chemicals including Ethanol, nicotinic acid, and methylmercuric chloride based on RNA-seq and microarray studies\; is predicted to encode a protein with the following domain: Protein of unknown function DUF856, Caenorhabditis species.		0.49	34.7	Ortholog_detected	Ortholog_detected	Ortholog_detected	Ortholog_detected	Ortholog_detected	Ortholog_detected
T05D4.3	WBGene00011476	Transmembrane protein	Transmembrane protein: other	Transmembrane protein: unassigned	T05D4.3 is enriched in the amphid sheath cell, the excretory cell, and the nervous system based on tiling array, RNA-seq, and microarray studies\; is affected by several genes including daf-16, daf-12, and sir-2.1 based on microarray and RNA-seq studies\; is affected by four chemicals including multi-walled carbon nanotube, D-glucose, and stavudine based on RNA-seq and microarray studies.		0.49	36.6	Ortholog_detected	Ortholog_detected	Ortholog_detected	Ortholog_detected	Ortholog_detected	Ortholog_detected
T12B5.14	WBGene00050913	Transmembrane protein	Transmembrane protein: other	Transmembrane protein: unassigned	T12B5.14 is affected by several genes including glp-1, hsf-1, and eat-2 based on RNA-seq and microarray studies\; is affected by eight chemicals including Rotenone, Tunicamycin, and Mianserin based on RNA-seq and microarray studies.		0.49	32.3	Ortholog_detected	Ortholog_detected	Ortholog_detected	Ortholog_detected	Ortholog_detected	Ortholog_detected
F18E9.8	WBGene00044780	Transmembrane protein	Transmembrane protein: seven transmembrane receptor	Transmembrane protein: seven transmembrane receptor: unassigned	F18E9.8 is enriched in the nervous system based on tiling array studies\; is affected by several genes including clk-1, pgl-1, and csr-1 based on RNA-seq and microarray studies\; is affected by tryptophan based on microarray studies\; is predicted to encode a protein with the following domain: 7TM GPCR, serpentine receptor class h (Srh).		0.49	32	Ortholog_detected	Ortholog_detected	Ortholog_detected	Ortholog_detected	Ortholog_detected	Ortholog_detected
B0228.9	WBGene00015066	Unassigned	Unassigned	Unassigned	B0228.9 is affected by several genes including clk-1, prg-1, and drh-3 based on tiling array, microarray, and RNA-seq studies\; is predicted to encode a protein with the following domain: Protein of unknown function DUF5382.		0.49	35.8	Ortholog_detected	Ortholog_detected	Ortholog_detected	Ortholog_detected	Ortholog_detected	Ortholog_detected
T25B6.1	WBGene00020787	Unassigned	Unassigned	Unassigned	T25B6.1 is affected by several genes including clk-1, hpl-2, and mut-2 based on tiling array and microarray studies\; is affected by Diazinon and Sirolimus based on microarray studies.		0.49	33.9	Ortholog_detected	Ortholog_detected	Ortholog_detected	Ortholog_detected	Ortholog_detected	Ortholog_detected
C45G7.13	WBGene00235340	Unassigned	Unassigned	Unassigned	C45G7.13 is enriched in the arcade cell and the pharyngeal-intestinal valve cell based on RNA-seq studies\; is affected by several genes including daf-2, skn-1, and let-60 based on RNA-seq and microarray studies\; is affected by resveratrol based on microarray studies.		0.49	32	Ortholog_detected	Ortholog_detected	Ortholog_detected	Ortholog_detected	Ortholog_detected	Ortholog_detected
Y51F10.15	WBGene00255420	Unassigned	Unassigned	Unassigned: membrane spanning domain	N.A.		0.49	33.1	Ortholog_detected	Ortholog_detected	Ortholog_detected	Ortholog_detected	Ortholog_detected	Ortholog_detected
F15H9.1	WBGene00008870	Unassigned	Unassigned	Unassigned: regulated by multiple stresses	F15H9.1 is enriched in the amphid sheath cell, the germ line, and the male based on RNA-seq studies\; is affected by several genes including clk-1, eat-2, and npr-1 based on proteomic, microarray, tiling array, and RNA-seq studies\; is affected by nine chemicals including methylmercuric chloride, Tunicamycin, and multi-walled carbon nanotube based on microarray and RNA-seq studies\; is predicted to encode a protein with the following domain: Chymotrypsin family Peptidase-S1.		0.49	36.2	Ortholog_detected	Ortholog_detected	Ortholog_detected	Ortholog_detected	Ortholog_detected	Ortholog_detected
Y39F10A.3	WBGene00021454	Unassigned	Unassigned	Unassigned: regulated by multiple stresses	Y39F10A.3 is enriched in the male based on RNA-seq studies\; is affected by several genes including daf-2, hsf-1, and clk-1 based on tiling array, RNA-seq, and microarray studies\; is affected by methylmercuric chloride, paraquat, and Colistin based on microarray studies\; is predicted to encode a protein with the following domains: Methyltransferase domain and S-adenosyl-L-methionine-dependent methyltransferase.		0.49	34.3	Ortholog_detected	Ortholog_detected	Ortholog_detected	Ortholog_detected	Ortholog_detected	Ortholog_detected
T07G12.10	WBGene00011600	Cell cycle	Cell cycle: chromosome dynamics	Cell cycle: chromosome dynamics: meiotic functions	zim-2 localizes to the condensed nuclear chromosome.		0.48	37	Ortholog_detected	Ortholog_detected	Ortholog_detected	Ortholog_detected	Ortholog_detected	Ortholog_detected
R02F2.4	WBGene00019833	Extracellular material	Extracellular material: PGI	Extracellular material: PGI	R02F2.4 is predicted to have chitin binding activity.		0.48	32.7	Ortholog_detected	Ortholog_detected	Ortholog_detected	Ortholog_detected	Ortholog_detected	Ortholog_detected
R11.2	WBGene00011227	Neuronal function	Neuronal function: synaptic function	Neuronal function: synaptic function: neuropeptide	nlp-67 is enriched in the body wall musculature, the hypodermis, the intestine, and the nervous system based on tiling array, RNA-seq, and microarray studies\; is affected by several genes including daf-16, daf-2, and daf-12 based on microarray, tiling array, and RNA-seq studies\; is affected by 1-methylnicotinamide, D-glucose, and dafa#1 based on RNA-seq and microarray studies.		0.48	31.6	Ortholog_detected	Ortholog_detected	Ortholog_detected	Ortholog_detected	Ortholog_detected	Ortholog_detected
Y45F10C.3	WBGene00012879	Proteolysis proteasome	Proteolysis proteasome: E3	Proteolysis proteasome: E3: F box	fbxa-215 is enriched in the AFD, the germ line, the hypodermis, and the pharyngeal muscle cell based on tiling array and RNA-seq studies\; is affected by several genes including daf-2, dpy-10, and gld-1 based on microarray, RNA-seq, and tiling array studies\; is affected by seven chemicals including manganese chloride, D-glucose, and Zidovudine based on RNA-seq and microarray studies\; is predicted to encode a protein with the following domains: F-box domain and Domain of unknown function DUF38, Caenorhabditis species.		0.48	35.8	Ortholog_detected	Ortholog_detected	Ortholog_detected	Ortholog_detected	Ortholog_detected	Ortholog_detected
F09D12.1	WBGene00001699	Signaling	Signaling: hedgehog-like	Signaling: hedgehog-like	grd-10 is expressed in the seam cell\; is predicted to encode a protein with the following domain: Ground-like domain.		0.48	32.3	Ortholog_detected	Ortholog_detected	Ortholog_detected	Ortholog_detected	Ortholog_detected	Ortholog_detected
C37A5.2	WBGene00007989	Stress response	Stress response: pathogen	Stress response: pathogen: NLP-like	fipr-22 is enriched in GABAergic neurons, the excretory cell, and the hypodermis based on tiling array and RNA-seq studies\; is affected by several genes including daf-16, daf-2, and daf-12 based on microarray and RNA-seq studies\; is affected by ten chemicals including Rotenone, D-glucose, and indole based on RNA-seq and microarray studies.		0.48	34.7	Ortholog_detected	Ortholog_detected	Ortholog_detected	Ortholog_detected	Ortholog_detected	Ortholog_detected
F54B8.6	WBGene00010020	Transmembrane protein	Transmembrane protein: seven transmembrane receptor	Transmembrane protein: seven transmembrane receptor: srbc	srbc-48 is affected by Atrazine based on microarray studies\; is predicted to encode a protein with the following domain: 7TM GPCR, serpentine receptor class bc (Srbc).		0.48	35	Ortholog_detected	Ortholog_detected	Ortholog_detected	Ortholog_detected	Ortholog_detected	Ortholog_detected
B0391.14	WBGene00206462	Unassigned	Unassigned	Unassigned	B0391.14 is affected by tatn-1, morc-1, and dpy-7 based on RNA-seq studies.		0.48	33.1	Ortholog_detected	Ortholog_detected	Ortholog_detected	Ortholog_detected	Ortholog_detected	Ortholog_detected
T26G10.5	WBGene00012062	Unassigned	Unassigned	Unassigned	T26G10.5 is enriched in the nervous system based on tiling array and microarray studies\; is affected by several genes including daf-2, clk-1, and sir-2.1 based on microarray, RNA-seq, and tiling array studies\; is affected by aldicarb and Rotenone based on microarray and RNA-seq studies.		0.48	31.6	Ortholog_detected	Ortholog_detected	Ortholog_detected	Ortholog_detected	Ortholog_detected	Ortholog_detected
W06D11.5	WBGene00012303	Unassigned	Unassigned	Unassigned	W06D11.5 is affected by elli-1, drh-3, and sir-2.1 based on tiling array, RNA-seq, and microarray studies\; is affected by Tunicamycin and dibromoacetic acid based on microarray studies.		0.48	31.6	Ortholog_detected	Ortholog_detected	Ortholog_detected	Ortholog_detected	Ortholog_detected	Ortholog_detected
C09D4.9	WBGene00206357	Unassigned	Unassigned	Unassigned	C09D4.9 is enriched in the male based on RNA-seq studies\; is affected by several genes including daf-2, eat-2, and mir-71 based on microarray and RNA-seq studies.		0.48	30.8	Ortholog_detected	Ortholog_detected	Ortholog_detected	Ortholog_detected	Ortholog_detected	Ortholog_detected
R07B7.12	WBGene00011096	Unassigned	Unassigned	Unassigned: Glycosyltransferase family A	R07B7.12 is predicted to have transferase activity, transferring glycosyl groups.		0.48	36.2	Ortholog_detected	Ortholog_detected	Ortholog_detected	Ortholog_detected	Ortholog_detected	Ortholog_detected
H04J21.1	WBGene00019150	Unassigned	Unassigned	Unassigned: membrane spanning domain	H04J21.1 is enriched in the male based on RNA-seq studies\; is affected by several genes including daf-2, eat-2, and sir-2.1 based on microarray and RNA-seq studies\; is affected by four chemicals including tryptophan, manganese chloride, and multi-walled carbon nanotube based on microarray and RNA-seq studies\; is predicted to encode a protein with the following domains: Domain of unknown function WSN and Ubiquitin-like domain superfamily.		0.48	37.4	Ortholog_detected	Ortholog_detected	Ortholog_detected	Ortholog_detected	Ortholog_detected	Ortholog_detected
ZK84.4	WBGene00022651	Unassigned	Unassigned	Unassigned: membrane spanning domain	ZK84.4 is affected by mir-34 and hpl-2 based on microarray and RNA-seq studies\; is affected by methylmercuric chloride, Mercuric Chloride, and multi-walled carbon nanotube based on microarray and RNA-seq studies.		0.48	31.2	Ortholog_detected	Ortholog_detected	Ortholog_detected	Ortholog_detected	Ortholog_detected	Ortholog_detected
F47G3.1	WBGene00018576	Unassigned	Unassigned	Unassigned: regulated by multiple stresses	F47G3.1 is enriched in the hypodermis based on tiling array studies\; is affected by several genes including daf-16, daf-2, and glp-1 based on microarray and RNA-seq studies\; is affected by eight chemicals including resveratrol, Atrazine, and Cry5B based on microarray studies.		0.48	35.4	Ortholog_detected	Ortholog_detected	Ortholog_detected	Ortholog_detected	Ortholog_detected	Ortholog_detected
F35E2.6	WBGene00009413	Metabolism	Metabolism: lipid	Metabolism: lipid: o-acyl transferase	oac-19 is predicted to have transferase activity, transferring acyl groups other than amino-acyl groups.		0.47	37	Ortholog_detected	Ortholog_detected	Ortholog_detected	Ortholog_detected	Ortholog_detected	Ortholog_detected
Y26D4A.6	WBGene00012504	Stress response	Stress response: C-type Lectin	Stress response: C-type Lectin	clec-108 is predicted to have carbohydrate binding activity.		0.47	33.1	Ortholog_detected	Ortholog_detected	Ortholog_detected	Ortholog_detected	Ortholog_detected	Ortholog_detected
Y73B6BL.36	WBGene00022255	Transmembrane protein	Transmembrane protein: other	Transmembrane protein: unassigned	Y73B6BL.36 is an ortholog of human TMED1 and TMED5 (transmembrane p24 trafficking protein 5)\; is predicted to encode a protein with the following domains: GOLD domain and TMP21-related.		0.47	34.3	Ortholog_detected	Ortholog_detected	Ortholog_detected	Ortholog_detected	Ortholog_detected	Ortholog_detected
ZC196.5	WBGene00022549	Transmembrane protein	Transmembrane protein: other	Transmembrane protein: unassigned	ZC196.5 is enriched in the AFD and the intestine based on tiling array, RNA-seq, and microarray studies\; is affected by several genes including daf-2, glp-1, and dpy-10 based on microarray and RNA-seq studies\; is affected by five chemicals including stavudine, Cry5B, and Humic Substances based on RNA-seq and microarray studies\; is predicted to encode a protein with the following domain: Protein of unknown function DUF713.		0.47	37	Ortholog_detected	Ortholog_detected	Ortholog_detected	Ortholog_detected	Ortholog_detected	Ortholog_detected
Y65B4BL.3	WBGene00022035	Transmembrane protein	Transmembrane protein: other	Transmembrane protein: unassigned	Y65B4BL.3 is enriched in the body wall muscle cell and the germ line based on tiling array and RNA-seq studies\; is affected by several genes including hsf-1, elt-2, and lin-35 based on microarray and RNA-seq studies\; is affected by eight chemicals including Rotenone, manganese chloride, and stavudine based on RNA-seq and microarray studies.		0.47	34.7	Ortholog_detected	Ortholog_detected	Ortholog_detected	Ortholog_detected	Ortholog_detected	Ortholog_detected
Y19D10A.17	WBGene00044735	Transmembrane protein	Transmembrane protein: other	Transmembrane protein: unassigned	Y19D10A.17 is enriched in the muscle cell based on microarray studies\; is affected by tetrabromobisphenol A based on microarray studies\; is predicted to encode a protein with the following domain: 7TM GPCR, serpentine receptor class bc (Srbc).		0.47	33.9	Ortholog_detected	Ortholog_detected	Ortholog_detected	Ortholog_detected	Ortholog_detected	Ortholog_detected
F59B10.3	WBGene00010319	Transmembrane protein	Transmembrane protein: other	Transmembrane protein: unassigned	F59B10.3 is expressed in the hypodermis.		0.47	33.9	Ortholog_detected	Ortholog_detected	Ortholog_detected	Ortholog_detected	Ortholog_detected	Ortholog_detected
Y27F2A.6	WBGene00021298	Transmembrane protein	Transmembrane protein: other	Transmembrane protein: unassigned	Y27F2A.6 is enriched in the germline precursor cell and the male based on tiling array and RNA-seq studies\; is affected by several genes including npr-1, pgl-1, and glh-1 based on microarray and RNA-seq studies\; is affected by six chemicals including methylmercuric chloride, Rotenone, and fluoranthene based on microarray and RNA-seq studies\; is predicted to encode a protein with the following domain: Protein of unknown function DUF1647.		0.47	36.2	Ortholog_detected	Ortholog_detected	Ortholog_detected	Ortholog_detected	Ortholog_detected	Ortholog_detected
Y45G12C.8	WBGene00021571	Transmembrane protein	Transmembrane protein: seven transmembrane receptor	Transmembrane protein: seven transmembrane receptor: srbc	srbc-81 is affected by rsr-2, pgrn-1, and clk-1 based on tiling array, RNA-seq, and microarray studies\; is predicted to encode a protein with the following domain: 7TM GPCR, serpentine receptor class bc (Srbc).		0.47	33.9	Ortholog_detected	Ortholog_detected	Ortholog_detected	Ortholog_detected	Ortholog_detected	Ortholog_detected
C29G2.4	WBGene00016232	Transmembrane protein	Transmembrane protein: seven transmembrane receptor	Transmembrane protein: seven transmembrane receptor: srt	srt-4 is affected by several genes including clk-1, dpy-21, and drh-3 based on tiling array, microarray, and RNA-seq studies\; is predicted to encode a protein with the following domain: 7TM GPCR, serpentine receptor class t (Srt).		0.47	35.8	Ortholog_detected	Ortholog_detected	Ortholog_detected	Ortholog_detected	Ortholog_detected	30.53
W06G6.8	WBGene00005824	Transmembrane protein	Transmembrane protein: seven transmembrane receptor	Transmembrane protein: seven transmembrane receptor: srw	srw-77 is predicted to have G protein-coupled peptide receptor activity.		0.47	35.8	Ortholog_detected	Ortholog_detected	Ortholog_detected	Ortholog_detected	Ortholog_detected	Ortholog_detected
T24D5.3	WBGene00011991	Unassigned	Unassigned	Unassigned	T24D5.3 is enriched in the Z1.p, the Z4.a, the gon_male_dtc anterior, the gon_male_dtc posterior, and the male based on RNA-seq studies\; is affected by several genes including sir-2.1, drh-3, and tdp-1 based on tiling array, RNA-seq, and microarray studies\; is affected by Sirolimus based on microarray studies.		0.47	33.5	Ortholog_detected	Ortholog_detected	Ortholog_detected	Ortholog_detected	Ortholog_detected	Ortholog_detected
K03D3.2	WBGene00010528	Unassigned	Unassigned	Unassigned	K03D3.2 is enriched in the coelomocyte, the epithelial system, and the nervous system based on tiling array and RNA-seq studies\; is affected by several genes including daf-16, daf-2, and daf-12 based on microarray, RNA-seq, and tiling array studies\; is affected by ten chemicals including methylmercury hydroxide, Mianserin, and nanoparticle based on RNA-seq and microarray studies.		0.47	32.3	Ortholog_detected	Ortholog_detected	Ortholog_detected	Ortholog_detected	Ortholog_detected	Ortholog_detected
F47D12.6	WBGene00018562	Unassigned	Unassigned	Unassigned	F47D12.6 is expressed in the body wall musculature and the nervous system.		0.47	32	Ortholog_detected	Ortholog_detected	Ortholog_detected	Ortholog_detected	Ortholog_detected	Ortholog_detected
B0410.1	WBGene00015170	Unassigned	Unassigned	Unassigned	B0410.1 is affected by several genes including pgl-1, glh-1, and pgl-3 based on tiling array and RNA-seq studies\; is affected by Chlorpyrifos and Diazinon based on microarray studies.		0.47	30.8	Ortholog_detected	Ortholog_detected	Ortholog_detected	Ortholog_detected	Ortholog_detected	Ortholog_detected
E02C12.12	WBGene00017097	Unassigned	Unassigned	Unassigned	E02C12.12 is enriched in the AVA, the NSM, and the body wall musculature based on tiling array and microarray studies\; is affected by several genes including lin-4, lin-14, and sir-2.1 based on microarray and RNA-seq studies\; is affected by fluoranthene, R24, and copper sulfate based on microarray studies\; is predicted to encode a protein with the following domain: Uncharacterised oxidoreductase Dhs-27.		0.47	34.3	Ortholog_detected	Ortholog_detected	Ortholog_detected	Ortholog_detected	Ortholog_detected	Ortholog_detected
F48C1.11	WBGene00195179	Unassigned	Unassigned	Unassigned	F48C1.11 is affected by several genes including daf-16, skn-1, and dpy-10 based on microarray and RNA-seq studies\; is affected by five chemicals including tryptophan, multi-walled carbon nanotube, and single-walled carbon nanotube based on microarray and RNA-seq studies.		0.47	33.9	Ortholog_detected	Ortholog_detected	Ortholog_detected	Ortholog_detected	Ortholog_detected	Ortholog_detected
T25C12.4	WBGene00044284	Unassigned	Unassigned	Unassigned	spp-21 is affected by several genes including daf-16, daf-2, and elt-2 based on tiling array, microarray, and RNA-seq studies\; is affected by nine chemicals including Tunicamycin, indole, and D-glucose based on microarray and RNA-seq studies\; is predicted to encode a protein with the following domains: Saposin B type domain and Saposin-like.		0.47	30.8	Ortholog_detected	Ortholog_detected	Ortholog_detected	Ortholog_detected	Ortholog_detected	Ortholog_detected
ZK632.9	WBGene00014016	Unassigned	Unassigned	Unassigned	ZK632.9 is enriched in several tissues, including the alimentary system, the germline precursor cell, and the nervous system based on microarray and RNA-seq studies\; is affected by several genes including daf-16, daf-2, and daf-12 based on microarray, tiling array, proteomic, and RNA-seq studies\; is affected by four chemicals including Rotenone, Zidovudine, and resveratrol based on RNA-seq and microarray studies\; is predicted to encode a protein with the following domain: Nuclear protein 1-like.		0.47	30	Ortholog_detected	Ortholog_detected	Ortholog_detected	Ortholog_detected	Ortholog_detected	Ortholog_detected
ZK488.6	WBGene00022758	Unassigned	Unassigned	Unassigned: Glycosyltransferase family A	ZK488.6 is enriched in the body wall musculature based on microarray studies\; is affected by several genes including daf-2, isp-1, and ain-2 based on tiling array, RNA-seq, and microarray studies\; is affected by four chemicals including multi-walled carbon nanotube, resveratrol, and Sirolimus based on RNA-seq and microarray studies\; is predicted to encode a protein with the following domain: Glycosyltransferase family 92.		0.47	36.2	Ortholog_detected	Ortholog_detected	Ortholog_detected	Ortholog_detected	Ortholog_detected	Ortholog_detected
ZK512.8	WBGene00013987	Unassigned	Unassigned	Unassigned: regulated by multiple stresses	ZK512.8 is enriched in the NSM, the arcade cell, the germ line, the male, and the pharyngeal-intestinal valve cell based on proteomic, tiling array, and RNA-seq studies\; is affected by several genes including glp-1, let-7, and dpy-10 based on microarray, tiling array, RNA-seq, and proteomic studies\; is affected by twelve chemicals including Ethanol, nicotinic acid, and methylmercuric chloride based on RNA-seq and microarray studies\; is predicted to encode a protein with the following domain: Protein of unknown function DUF5386.		0.47	34.3	Ortholog_detected	Ortholog_detected	Ortholog_detected	Ortholog_detected	Ortholog_detected	Ortholog_detected
F38A5.5	WBGene00018162	Unassigned	Unassigned	Unassigned: regulated by multiple stresses	nspb-3 is enriched in GABAergic neurons based on RNA-seq studies\; is affected by several genes including daf-2, rrf-3, and clk-1 based on quantitative PCR, microarray, and RNA-seq studies\; is affected by thirteen chemicals including aldicarb, D-glucose, and Atrazine based on microarray and RNA-seq studies\; is predicted to encode a protein with the following domain: Protein of unknown function DUF1459.		0.47	31.2	Ortholog_detected	Ortholog_detected	Ortholog_detected	Ortholog_detected	Ortholog_detected	Ortholog_detected
F42A9.7	WBGene00018336	Unassigned	Unassigned	Unassigned: regulated by multiple stresses	F42A9.7 is enriched in the germ line and the male based on proteomic and RNA-seq studies\; is affected by several genes including age-1, hsf-1, and eat-2 based on microarray, RNA-seq, and tiling array studies\; is affected by thirteen chemicals including Ethanol, methylmercuric chloride, and manganese chloride based on RNA-seq and microarray studies\; is predicted to encode a protein with the following domains: Major sperm protein (MSP) domain, PapD-like superfamily, and Immunoglobulin-like fold.		0.47	35.4	Ortholog_detected	Ortholog_detected	Ortholog_detected	Ortholog_detected	Ortholog_detected	Ortholog_detected
T03G6.1	WBGene00020194	Unassigned	Unassigned	Unassigned: regulated by multiple stresses	T03G6.1 is enriched in the PLM, the hypodermis, and the intestine based on tiling array, RNA-seq, and proteomic studies\; is affected by several genes including daf-16, daf-2, and glp-1 based on microarray, tiling array, and RNA-seq studies\; is affected by fifteen chemicals including Ethanol, methylmercury hydroxide, and methylmercuric chloride based on RNA-seq and microarray studies.		0.47	33.1	Ortholog_detected	Ortholog_detected	Ortholog_detected	Ortholog_detected	Ortholog_detected	Ortholog_detected
T05E7.5	WBGene00020261	Unassigned	Unassigned	Unassigned: regulated by multiple stresses	vet-1 is enriched in the hypodermis based on tiling array studies\; is affected by several genes including daf-2, glp-1, and skn-1 based on microarray, tiling array, and RNA-seq studies\; is affected by eight chemicals including 1-methylnicotinamide, methylmercuric chloride, and Rotenone based on RNA-seq and microarray studies.		0.47	35.8	Ortholog_detected	Ortholog_detected	Ortholog_detected	Ortholog_detected	Ortholog_detected	Ortholog_detected
Y110A7A.15	WBGene00022462	Unassigned	Unassigned	Unassigned: regulated by multiple stresses	Y110A7A.15 is enriched in the germ line based on proteomic and RNA-seq studies\; is affected by several genes including daf-2, glp-1, and elt-2 based on microarray, RNA-seq, and proteomic studies\; is affected by nine chemicals including Alovudine, stavudine, and Zidovudine based on RNA-seq and microarray studies\; is predicted to encode a protein with the following domain: Six-bladed beta-propeller, TolB-like.		0.47	36.6	Ortholog_detected	Ortholog_detected	Ortholog_detected	Ortholog_detected	Ortholog_detected	Ortholog_detected
F33D4.3	WBGene00001456	Neuronal function	Neuronal function: synaptic function	Neuronal function: synaptic function: neuropeptide	flp-13 exhibits neuropeptide receptor binding activity\; is involved in neuropeptide signaling pathway\; is expressed in the amphid sensillum, the head, the nervous system, the pharynx, and the spicule protractor muscle.		0.46	32.7	Ortholog_detected	Ortholog_detected	Ortholog_detected	Ortholog_detected	Ortholog_detected	Ortholog_detected
Y116A8A.8	WBGene00013778	Stress response	Stress response: C-type Lectin	Stress response: C-type Lectin	clec-194 is predicted to have carbohydrate binding activity.		0.46	35.8	Ortholog_detected	Ortholog_detected	Ortholog_detected	Ortholog_detected	Ortholog_detected	Ortholog_detected
T04A6.2	WBGene00020201	Transmembrane protein	Transmembrane protein: other	Transmembrane protein: unassigned	T04A6.2 is expressed in the reproductive system.		0.46	33.5	Ortholog_detected	Ortholog_detected	Ortholog_detected	Ortholog_detected	Ortholog_detected	Ortholog_detected
F57G8.3	WBGene00005383	Transmembrane protein	Transmembrane protein: seven transmembrane receptor	Transmembrane protein: seven transmembrane receptor: srh	srh-167 is affected by mir-34 and sir-2.1 based on microarray studies\; is predicted to encode a protein with the following domain: 7TM GPCR, serpentine receptor class h (Srh).		0.46	35.8	Ortholog_detected	Ortholog_detected	Ortholog_detected	Ortholog_detected	Ortholog_detected	Ortholog_detected
ZK418.7	WBGene00022736	Transmembrane protein	Transmembrane protein: seven transmembrane receptor	Transmembrane protein: seven transmembrane receptor: unassigned	ZK418.7 is enriched in the amphid sheath cell, the intestine, and the nervous system based on tiling array, RNA-seq, and microarray studies\; is affected by several genes including daf-2, glp-1, and skn-1 based on microarray, tiling array, and RNA-seq studies\; is affected by five chemicals including methylmercuric chloride, stavudine, and Cry5B based on microarray and RNA-seq studies.		0.46	35.4	Ortholog_detected	Ortholog_detected	Ortholog_detected	Ortholog_detected	Ortholog_detected	Ortholog_detected
ZK896.5	WBGene00014136	Transmembrane transport	Transmembrane transport: sodium channel	Transmembrane transport: sodium channel	ZK896.5 is enriched in the AFD, the intestine, and the pharyngeal muscle cell based on tiling array and RNA-seq studies\; is affected by several genes including daf-16, daf-2, and glp-1 based on RNA-seq, microarray, and proteomic studies\; is affected by twelve chemicals including methylmercuric chloride, Tunicamycin, and D-glucopyranose based on microarray and RNA-seq studies\; is predicted to encode a protein with the following domain: CUB-like domain.		0.46	37	Ortholog_detected	Ortholog_detected	Ortholog_detected	Ortholog_detected	Ortholog_detected	Ortholog_detected
R07B1.5	WBGene00011077	Unassigned	Unassigned	Unassigned	R07B1.5 is enriched in the body wall muscle cell and the hypodermis based on tiling array and RNA-seq studies\; is affected by several genes including daf-16, daf-12, and elt-2 based on microarray, RNA-seq, and tiling array studies\; is affected by seven chemicals including methylmercury hydroxide, Alovudine, and stavudine based on RNA-seq and microarray studies\; is predicted to encode a protein with the following domain: C6 domain.		0.46	33.9	Ortholog_detected	Ortholog_detected	Ortholog_detected	Ortholog_detected	Ortholog_detected	Ortholog_detected
T14G12.12	WBGene00235110	Unassigned	Unassigned	Unassigned	T14G12.12 is affected by several genes including sir-2.1, pmk-1, and eri-1 based on RNA-seq and microarray studies\; is predicted to encode a protein with the following domain: TRA-1 regulated.		0.46	34.7	Ortholog_detected	Ortholog_detected	Ortholog_detected	Ortholog_detected	Ortholog_detected	Ortholog_detected
Y55B1BR.1	WBGene00021911	Unassigned	Unassigned	Unassigned	Y55B1BR.1 is affected by several genes including pgl-1, glh-1, and met-2 based on microarray and RNA-seq studies\; is affected by Tunicamycin based on microarray studies.		0.46	36.2	Ortholog_detected	Ortholog_detected	Ortholog_detected	Ortholog_detected	Ortholog_detected	Ortholog_detected
Y45F10B.13	WBGene00012875	Unassigned	Unassigned	Unassigned: membrane spanning domain	Y45F10B.13 is enriched in the AFD, the germ line, and the muscle cell based on RNA-seq, proteomic, and microarray studies\; is affected by several genes including daf-16, daf-2, and glp-1 based on microarray, tiling array, and RNA-seq studies\; is affected by six chemicals including 1-methylnicotinamide, Alovudine, and Zidovudine based on RNA-seq and microarray studies.		0.46	34.3	Ortholog_detected	Ortholog_detected	Ortholog_detected	Ortholog_detected	Ortholog_detected	Ortholog_detected
Y111B2A.14	WBGene00004161	Unassigned	Unassigned	Unassigned: prion domain	pqn-80 is enriched in the body wall muscle cell based on tiling array studies\; is affected by several genes including sir-2.1, lin-39, and dcr-1 based on microarray and RNA-seq studies\; is affected by Rotenone and D-glucose based on RNA-seq studies\; is predicted to encode a protein with the following domain: Hpc2-related domain.		0.46	38.5	Ortholog_detected	Ortholog_detected	Ortholog_detected	Ortholog_detected	Ortholog_detected	Ortholog_detected
Y73F8A.12	WBGene00013521	Unassigned	Unassigned	Unassigned: regulated by multiple stresses	Y73F8A.12 is enriched in the amphid sheath cell and the male based on RNA-seq studies\; is affected by several genes including dpy-10, pgl-1, and isp-1 based on microarray and RNA-seq studies\; is affected by seven chemicals including methylmercuric chloride, Chlorpyrifos, and Diazinon based on microarray studies.		0.46	33.1	Ortholog_detected	Ortholog_detected	Ortholog_detected	Ortholog_detected	Ortholog_detected	Ortholog_detected
C23H3.9	WBGene00016022	Unassigned	Unassigned	Unassigned: regulated by multiple stresses	C23H3.9 is an ortholog of human MBLAC1\; is predicted to encode a protein with the following domains: Metallo-beta-lactamase, Ribonuclease Z\/Hydroxyacylglutathione hydrolase-like, and Metallo-beta-lactamase domain-containing protein.		0.46	36.2	Ortholog_detected	Ortholog_detected	Ortholog_detected	Ortholog_detected	Ortholog_detected	Ortholog_detected
Y58A7A.5	WBGene00021979	Unassigned	Unassigned	Unassigned: regulated by multiple stresses	Y58A7A.5 is enriched in the RID and the coelomocyte based on tiling array and RNA-seq studies\; is affected by several genes including daf-16, daf-2, and age-1 based on microarray, tiling array, and RNA-seq studies\; is affected by eighteen chemicals including Nitric Oxide, methylmercury hydroxide, and methylmercuric chloride based on RNA-seq and microarray studies.		0.46	33.5	Ortholog_detected	Ortholog_detected	Ortholog_detected	Ortholog_detected	Ortholog_detected	Ortholog_detected
Y53F4B.10	WBGene00013157	Metabolism	Metabolism: insulin	Metabolism: insulin	Y53F4B.10 is affected by several genes including clk-1, pgl-1, and dpy-21 based on microarray and RNA-seq studies\; is affected by adsorbable organic bromine compound and Sirolimus based on microarray studies.		0.45	36.2	Ortholog_detected	Ortholog_detected	Ortholog_detected	Ortholog_detected	Ortholog_detected	Ortholog_detected
Y46G5A.39	WBGene00044164	Proteolysis proteasome	Proteolysis proteasome: E3	Proteolysis proteasome: E3: F box	Y46G5A.39 is enriched in the nervous system based on tiling array studies\; is affected by several genes including clk-1, pgl-1, and dpy-21 based on microarray and RNA-seq studies\; is affected by tryptophan based on microarray studies\; is predicted to encode a protein with the following domain: F-box domain.		0.45	33.5	Ortholog_detected	Ortholog_detected	Ortholog_detected	Ortholog_detected	Ortholog_detected	Ortholog_detected
W07G1.6	WBGene00012333	Transmembrane protein	Transmembrane protein: seven transmembrane receptor	Transmembrane protein: seven transmembrane receptor: sre	sre-43 is expressed in the intestine, the nervous system, and the sensillum\; is predicted to encode a protein with the following domain: 7TM GPCR, serpentine receptor class e (Sre).		0.45	36.2	Ortholog_detected	Ortholog_detected	Ortholog_detected	Ortholog_detected	Ortholog_detected	Ortholog_detected
C01B4.8	WBGene00015272	Transmembrane transport	Transmembrane transport: major facilitator	Transmembrane transport: major facilitator	C01B4.8 is affected by several genes including daf-16, clk-1, and sir-2.1 based on microarray, quantitative PCR, and RNA-seq studies\; is affected by methylmercuric chloride and Mercuric Chloride based on microarray studies\; is predicted to encode a protein with the following domains: Major facilitator superfamily and MFS transporter superfamily.		0.45	31.2	Ortholog_detected	Ortholog_detected	Ortholog_detected	Ortholog_detected	Ortholog_detected	Ortholog_detected
Y19D10A.5	WBGene00021220	Transmembrane transport	Transmembrane transport: major facilitator	Transmembrane transport: major facilitator	Y19D10A.5 is enriched in the muscle cell and the nervous system based on microarray studies\; is affected by several genes including daf-16, daf-2, and rrf-3 based on microarray, quantitative PCR, and RNA-seq studies\; is affected by Chlorpyrifos based on microarray studies\; is predicted to encode a protein with the following domains: Major facilitator superfamily and MFS transporter superfamily.		0.45	31.2	Ortholog_detected	Ortholog_detected	Ortholog_detected	Ortholog_detected	Ortholog_detected	Ortholog_detected
Y45G12C.4	WBGene00021567	Unassigned	Unassigned	Unassigned	Y45G12C.4 is affected by several genes including bar-1, lin-22, and mir-34 based on tiling array, RNA-seq, and microarray studies\; is affected by aldicarb based on microarray studies\; is predicted to encode a protein with the following domains: Protein kinase-like domain superfamily, Uncharacterised oxidoreductase Dhs-27, and CHK kinase-like.		0.45	35.8	Ortholog_detected	Ortholog_detected	Ortholog_detected	Ortholog_detected	Ortholog_detected	31.89
Y57G11C.41	WBGene00013330	Unassigned	Unassigned	Unassigned	Y57G11C.41 is enriched in the body wall muscle cell based on tiling array studies\; is affected by several genes including daf-16, daf-2, and daf-12 based on tiling array, microarray, and RNA-seq studies\; is affected by Tunicamycin and Colistin based on microarray studies.		0.45	34.3	Ortholog_detected	Ortholog_detected	Ortholog_detected	Ortholog_detected	Ortholog_detected	Ortholog_detected
F20D6.1	WBGene00017633	Unassigned	Unassigned	Unassigned	F20D6.1 is enriched in the germ line and the male based on RNA-seq studies\; is affected by several genes including daf-2, eat-2, and npr-1 based on microarray, tiling array, and RNA-seq studies\; is affected by methylmercuric chloride, Hydrolyzable Tannins, and paraquat based on microarray studies\; is predicted to encode a protein with the following domain: PDZ superfamily.		0.45	31.6	Ortholog_detected	Ortholog_detected	Ortholog_detected	Ortholog_detected	Ortholog_detected	Ortholog_detected
F49B2.9	WBGene00268216	Unassigned	Unassigned	Unassigned	F49B2.9 is affected by sir-2.1 and isp-1 based on microarray studies\; is affected by Diazinon and Colistin based on microarray studies.		0.45	33.1	Ortholog_detected	Ortholog_detected	Ortholog_detected	Ortholog_detected	Ortholog_detected	Ortholog_detected
B0212.3	WBGene00015037	Unassigned	Unassigned	Unassigned: regulated by multiple stresses	B0212.3 is enriched in several tissues, including the Z1.p, the Z4.a, the nervous system, the reproductive system, and the somatic gonad precursor based on tiling array, RNA-seq, and microarray studies\; is affected by several genes including daf-16, daf-2, and hsf-1 based on microarray and RNA-seq studies\; is affected by nine chemicals including hydrogen sulfide, Rotenone, and D-glucose based on microarray and RNA-seq studies\; is predicted to encode a protein with the following domain: SPK domain.		0.45	37.4	Ortholog_detected	Ortholog_detected	Ortholog_detected	Ortholog_detected	0	Ortholog_detected
F39G3.3	WBGene00018208	Unassigned	Unassigned	Unassigned: regulated by multiple stresses	F39G3.3 is enriched in the germ line based on RNA-seq studies\; is affected by several genes including sir-2.1, npr-1, and dcr-1 based on microarray and RNA-seq studies\; is affected by four chemicals including Rotenone, Hydrolyzable Tannins, and Humic Substances based on RNA-seq and microarray studies.		0.45	37.4	Ortholog_detected	Ortholog_detected	Ortholog_detected	Ortholog_detected	Ortholog_detected	Ortholog_detected
Y111B2A.3	WBGene00013729	Unassigned	Unassigned	Unassigned: regulated by multiple stresses	Y111B2A.3 is enriched in the germ line based on RNA-seq studies\; is affected by several genes including glp-1, hsf-1, and elt-2 based on RNA-seq, proteomic, and microarray studies\; is affected by ten chemicals including manganese chloride, bisphenol A, and Alovudine based on RNA-seq and microarray studies.		0.45	36.6	Ortholog_detected	Ortholog_detected	Ortholog_detected	Ortholog_detected	Ortholog_detected	Ortholog_detected
C29F9.1	WBGene00016216	Unassigned	Unassigned	Unassigned: regulated by multiple stresses	pals-22 is enriched in several tissues, including the alimentary system, the hypodermis, the muscle cell, and the nervous system based on tiling array, RNA-seq, and microarray studies\; is affected by several genes including clk-1, sir-2.1, and pgl-1 based on microarray and RNA-seq studies\; is affected by Rotenone and Sirolimus based on RNA-seq and microarray studies\; is predicted to encode a protein with the following domain: Amyotrophic lateral sclerosis 2 chromosomal region candidate gene 12 protein.		0.45	35.4	Ortholog_detected	Ortholog_detected	Ortholog_detected	Ortholog_detected	Ortholog_detected	Ortholog_detected
F23F1.10	WBGene00017750	Unassigned	Unassigned	Unassigned: regulated by multiple stresses	F23F1.10 is enriched in the AFD and the germ line based on tiling array and RNA-seq studies\; is affected by several genes including daf-2, let-7, and gld-1 based on RNA-seq, proteomic, and microarray studies\; is affected by Rotenone and manganese chloride based on RNA-seq studies.		0.45	32	Ortholog_detected	Ortholog_detected	Ortholog_detected	Ortholog_detected	Ortholog_detected	Ortholog_detected
Y39A1A.13	WBGene00012651	DNA	DNA: replication	DNA: replication	orc-4 is enriched in the germ line and the nervous system based on RNA-seq and microarray studies\; is affected by several genes including daf-2, glp-1, and skn-1 based on microarray and RNA-seq studies\; is affected by four chemicals including Zidovudine, Hydrolyzable Tannins, and paraquat based on RNA-seq and microarray studies\; is predicted to encode a protein with the following domain: P-loop containing nucleoside triphosphate hydrolase.		0.44	33.5	Ortholog_detected	Ortholog_detected	Ortholog_detected	Ortholog_detected	Ortholog_detected	Ortholog_detected
F36H9.1	WBGene00018110	Signaling	Signaling: S/T kinase	Signaling: S/T kinase	F36H9.1 is predicted to have transmembrane receptor protein serine\/threonine kinase activity.		0.44	33.5	Ortholog_detected	Ortholog_detected	Ortholog_detected	Ortholog_detected	Ortholog_detected	Ortholog_detected
M02H5.11	WBGene00005258	Transmembrane protein	Transmembrane protein: seven transmembrane receptor	Transmembrane protein: seven transmembrane receptor: srh	srh-35 is enriched in the intestine based on microarray studies\; is affected by several genes including clk-1, hpl-2, and mut-2 based on microarray and RNA-seq studies\; is affected by adsorbable organic bromine compound based on microarray studies\; is predicted to encode a protein with the following domain: 7TM GPCR, serpentine receptor class h (Srh).		0.44	32.7	Ortholog_detected	Ortholog_detected	Ortholog_detected	Ortholog_detected	Ortholog_detected	Ortholog_detected
F31F4.9	WBGene00005451	Transmembrane protein	Transmembrane protein: seven transmembrane receptor	Transmembrane protein: seven transmembrane receptor: srh	srh-245 is affected by several genes including rrf-3, eri-1, and mut-2 based on microarray and RNA-seq studies\; is affected by fluoranthene based on microarray studies\; is predicted to encode a protein with the following domain: 7TM GPCR, serpentine receptor class h (Srh).		0.44	36.2	Ortholog_detected	Ortholog_detected	Ortholog_detected	Ortholog_detected	Ortholog_detected	Ortholog_detected
C05E7.4	WBGene00007346	Transmembrane protein	Transmembrane protein: seven transmembrane receptor	Transmembrane protein: seven transmembrane receptor: unassigned	frpr-2 is enriched in the AFD based on RNA-seq studies\; is affected by several genes including hpl-2, lem-2, and set-2 based on tiling array, RNA-seq, and microarray studies\; is affected by multi-walled carbon nanotube based on RNA-seq studies\; is predicted to encode a protein with the following domain: Serpentine type 7TM GPCR chemoreceptor Srsx.		0.44	35.8	Ortholog_detected	Ortholog_detected	Ortholog_detected	Ortholog_detected	Ortholog_detected	Ortholog_detected
F57E7.2	WBGene00010203	Unassigned	Unassigned	Unassigned	F57E7.2 is enriched in the amphid sheath cell based on RNA-seq studies\; is affected by rsr-2, jmjd-1.2, and mir-34 based on tiling array, RNA-seq, and microarray studies\; is affected by Mercuric Chloride and resveratrol based on microarray studies.		0.44	33.1	Ortholog_detected	Ortholog_detected	Ortholog_detected	Ortholog_detected	Ortholog_detected	Ortholog_detected
F58D2.5	WBGene00206469	Unassigned	Unassigned	Unassigned	N.A.		0.44	32.7	Ortholog_detected	Ortholog_detected	Ortholog_detected	Ortholog_detected	Ortholog_detected	Ortholog_detected
Y41C4A.22	WBGene00194866	Unassigned	Unassigned	Unassigned	Y41C4A.22 is affected by hpl-2 based on RNA-seq studies.		0.44	32	Ortholog_detected	Ortholog_detected	Ortholog_detected	Ortholog_detected	Ortholog_detected	Ortholog_detected
C53B7.6	WBGene00016895	Unassigned	Unassigned	Unassigned	C53B7.6 is affected by several genes including clk-1, lem-2, and drh-3 based on tiling array, RNA-seq, and microarray studies\; is affected by methylmercuric chloride and Tunicamycin based on microarray studies.		0.44	29.6	Ortholog_detected	Ortholog_detected	Ortholog_detected	Ortholog_detected	Ortholog_detected	Ortholog_detected
F49F1.17	WBGene00235367	Unassigned	Unassigned	Unassigned	N.A.		0.44	32	Ortholog_detected	Ortholog_detected	Ortholog_detected	Ortholog_detected	Ortholog_detected	Ortholog_detected
Y57A10A.27	WBGene00013267	Unassigned	Unassigned	Unassigned	Y57A10A.27 is enriched in the germ line based on proteomic and RNA-seq studies\; is affected by several genes including daf-16, daf-2, and let-7 based on tiling array, proteomic, RNA-seq, and microarray studies\; is affected by Humic Substances based on microarray studies.		0.44	36.2	Ortholog_detected	Ortholog_detected	Ortholog_detected	Ortholog_detected	Ortholog_detected	Ortholog_detected
Y22D7AL.12	WBGene00021250	Unassigned	Unassigned	Unassigned: membrane spanning domain	Y22D7AL.12 is enriched in the body wall muscle cell, the coelomocyte, the germline precursor cell, the hypodermis, and the nervous system based on tiling array studies\; is affected by drh-3 based on RNA-seq studies.		0.44	30.8	Ortholog_detected	Ortholog_detected	Ortholog_detected	Ortholog_detected	Ortholog_detected	Ortholog_detected
C08A9.6	WBGene00015586	Unassigned	Unassigned	Unassigned: regulated by multiple stresses	C08A9.6 is enriched in the body wall musculature, the germ line, and the intestine based on RNA-seq and microarray studies\; is affected by several genes including sir-2.1, pgl-1, and isp-1 based on microarray and RNA-seq studies\; is affected by four chemicals including Rotenone, Cadmium, and Hydrolyzable Tannins based on RNA-seq and microarray studies\; is predicted to encode a protein with the following domain: Protein LIN-8.		0.44	35.4	Ortholog_detected	Ortholog_detected	Ortholog_detected	Ortholog_detected	Ortholog_detected	Ortholog_detected
T28H11.7	WBGene00020905	Unassigned	Unassigned	Unassigned: regulated by multiple stresses	T28H11.7 is enriched in the excretory cell, the intestine, and the male based on tiling array, RNA-seq, and microarray studies\; is affected by several genes including daf-2, age-1, and hsf-1 based on microarray, tiling array, and RNA-seq studies\; is affected by twelve chemicals including Ethanol, nicotinic acid, and methylmercuric chloride based on RNA-seq and microarray studies\; is predicted to encode a protein with the following domain: AH\/BAR domain superfamily.		0.44	34.7	Ortholog_detected	Ortholog_detected	Ortholog_detected	Ortholog_detected	Ortholog_detected	Ortholog_detected
D1081.12	WBGene00086554	Unassigned	Unassigned	Unassigned: regulated by multiple stresses	D1081.12 is enriched in GABAergic neurons and the male based on RNA-seq studies\; is affected by several genes including dpy-10, hsf-1, and clk-1 based on tiling array, RNA-seq, and microarray studies\; is affected by eleven chemicals including Ethanol, Rotenone, and manganese chloride based on RNA-seq and microarray studies.		0.44	33.9	Ortholog_detected	Ortholog_detected	Ortholog_detected	Ortholog_detected	8.81	Ortholog_detected
C16C8.5	WBGene00015843	Unassigned	Unassigned	Unassigned: regulated by multiple stresses	C16C8.5 is enriched in the nervous system and the reproductive system based on tiling array, RNA-seq, and microarray studies\; is affected by several genes including sir-2.1, pgl-1, and aak-2 based on microarray and RNA-seq studies\; is affected by six chemicals including hydrogen sulfide, Rotenone, and manganese chloride based on microarray and RNA-seq studies\; is predicted to encode a protein with the following domains: Ubiquitin domain and Ubiquitin-like domain superfamily.		0.44	32.3	Ortholog_detected	Ortholog_detected	Ortholog_detected	Ortholog_detected	Ortholog_detected	Ortholog_detected
B0035.13	WBGene00007112	Unassigned	Unassigned	Unassigned: regulated by multiple stresses	B0035.13 is predicted to have hydrolase activity.		0.44	33.1	Ortholog_detected	Ortholog_detected	Ortholog_detected	Ortholog_detected	Ortholog_detected	Ortholog_detected
C52D10.11	WBGene00001460	Neuronal function	Neuronal function: synaptic function	Neuronal function: synaptic function: neuropeptide	flp-17 is involved in negative regulation of oviposition\; localizes to the neuron projection and neuronal cell body\; is expressed in the head, the nervous system, and the ray.		0.43	33.1	Ortholog_detected	Ortholog_detected	Ortholog_detected	Ortholog_detected	Ortholog_detected	Ortholog_detected
F22B7.13	WBGene00001688	Signaling	Signaling: heteromeric G protein	Signaling: heteromeric G protein: receptor	gpr-1 exhibits G-protein alpha-subunit binding activity and GDP-dissociation inhibitor activity\; localizes to the aster and cell cortex\; is expressed in the P lineage cell.		0.43	36.6	Ortholog_detected	Ortholog_detected	Ortholog_detected	Ortholog_detected	Ortholog_detected	Ortholog_detected
Y68A4B.2	WBGene00013471	Stress response	Stress response: C-type Lectin	Stress response: C-type Lectin	clec-242 is predicted to have carbohydrate binding activity.		0.43	33.1	Ortholog_detected	Ortholog_detected	Ortholog_detected	Ortholog_detected	Ortholog_detected	Ortholog_detected
T10E9.5	WBGene00020415	Transmembrane protein	Transmembrane protein: other	Transmembrane protein: unassigned	T10E9.5 is enriched in the nervous system based on tiling array and microarray studies\; is affected by several genes including eat-2, hpl-2, and spe-44 based on microarray, tiling array, and RNA-seq studies\; is affected by Sirolimus based on microarray studies.		0.43	34.7	Ortholog_detected	Ortholog_detected	Ortholog_detected	Ortholog_detected	Ortholog_detected	Ortholog_detected
R09E12.1	WBGene00019981	Transmembrane protein	Transmembrane protein: seven transmembrane receptor	Transmembrane protein: seven transmembrane receptor: srbc	srbc-59 is affected by rsr-2, unc-75, and drh-3 based on tiling array and RNA-seq studies\; is affected by resveratrol based on microarray studies\; is predicted to encode a protein with the following domain: 7TM GPCR, serpentine receptor class bc (Srbc).		0.43	31.6	Ortholog_detected	Ortholog_detected	Ortholog_detected	Ortholog_detected	Ortholog_detected	Ortholog_detected
F56A4.5	WBGene00018913	Unassigned	Unassigned	Unassigned	F56A4.5 is affected by several genes including skn-1, clk-1, and dpy-7 based on tiling array, microarray, and RNA-seq studies\; is affected by Tunicamycin, Colistin, and Sirolimus based on microarray studies\; is predicted to encode a protein with the following domains: Protein kinase-like domain superfamily, Uncharacterised oxidoreductase Dhs-27, and CHK kinase-like.		0.43	35.8	Ortholog_detected	Ortholog_detected	Ortholog_detected	Ortholog_detected	Ortholog_detected	33.99
Y71G12B.5	WBGene00022145	Unassigned	Unassigned	Unassigned	Y71G12B.5 is enriched in the male based on RNA-seq studies\; is affected by several genes including pgl-1, csr-1, and glh-1 based on tiling array, RNA-seq, and microarray studies\; is predicted to encode a protein with the following domain: NTF2-like domain superfamily.		0.43	37.7	Ortholog_detected	Ortholog_detected	Ortholog_detected	Ortholog_detected	Ortholog_detected	Ortholog_detected
F52G2.2	WBGene00004681	Unassigned	Unassigned	Unassigned	rsd-2 localizes to the cytoplasmic part and intracellular organelle\; is expressed in germ cells.		0.43	36.2	Ortholog_detected	Ortholog_detected	Ortholog_detected	Ortholog_detected	Ortholog_detected	Ortholog_detected
T07D10.3	WBGene00011583	Unassigned	Unassigned	Unassigned	T07D10.3 is predicted to have nucleic acid binding activity\; is expressed in the seam cell.		0.43	36.2	Ortholog_detected	Ortholog_detected	Ortholog_detected	Ortholog_detected	Ortholog_detected	Ortholog_detected
C28C12.4	WBGene00016180	Unassigned	Unassigned	Unassigned	C28C12.4 is expressed in tail neurons and the pharyngeal muscle cell\; is predicted to encode a protein with the following domain: Domain of unknown function DUF148.		0.43	35	Ortholog_detected	Ortholog_detected	Ortholog_detected	Ortholog_detected	Ortholog_detected	Ortholog_detected
C49G7.13	WBGene00269425	Unassigned	Unassigned	Unassigned	C49G7.13 is affected by sir-2.1, lin-14, and lin-4 based on microarray studies\; is predicted to encode a protein with the following domain: CUB-like domain.		0.43	36.2	Ortholog_detected	Ortholog_detected	Ortholog_detected	Ortholog_detected	Ortholog_detected	Ortholog_detected
W03H9.1	WBGene00012227	Unassigned	Unassigned	Unassigned	W03H9.1 is affected by several genes including daf-16, daf-2, and clk-1 based on RNA-seq and microarray studies\; is affected by resveratrol and allantoin based on microarray studies\; is predicted to encode a protein with the following domains: Protein of unknown function DUF1280 and Zinc finger, FYVE\/PHD-type.		0.43	37.7	Ortholog_detected	Ortholog_detected	Ortholog_detected	Ortholog_detected	Ortholog_detected	Ortholog_detected
F08B6.1	WBGene00017239	Unassigned	Unassigned	Unassigned: regulated by multiple stresses	F08B6.1 is enriched in the germ line, the intestine, and the seam cell based on RNA-seq and microarray studies\; is affected by several genes including daf-2, daf-12, and sir-2.1 based on tiling array, RNA-seq, and microarray studies\; is affected by Rotenone, paraquat, and allantoin based on RNA-seq and microarray studies.		0.43	32	Ortholog_detected	Ortholog_detected	Ortholog_detected	Ortholog_detected	Ortholog_detected	26.15
C08F11.7	WBGene00007454	Unassigned	Unassigned	Unassigned: regulated by multiple stresses	C08F11.7 is enriched in the AVA, the coelomocyte, and the germ line based on tiling array and RNA-seq studies\; is affected by several genes including daf-16, daf-2, and daf-12 based on microarray and RNA-seq studies\; is affected by seven chemicals including hydrogen sulfide, nicotinic acid, and methylmercuric chloride based on microarray and RNA-seq studies\; is predicted to encode a protein with the following domain: SPK domain.		0.43	33.9	Ortholog_detected	Ortholog_detected	Ortholog_detected	Ortholog_detected	0.02	Ortholog_detected
F57H12.3	WBGene00003879	Unassigned	Unassigned	Unassigned: regulated by multiple stresses	ora-1 is affected by several genes including daf-16, daf-2, and glp-1 based on microarray, tiling array, and RNA-seq studies\; is affected by nineteen chemicals including methylmercury hydroxide, 1-methylnicotinamide, and Rotenone based on RNA-seq and microarray studies.		0.43	34.7	Ortholog_detected	Ortholog_detected	Ortholog_detected	Ortholog_detected	Ortholog_detected	Ortholog_detected
R107.5	WBGene00011300	Unassigned	Unassigned	Unassigned: regulated by multiple stresses	R107.5 is enriched in several tissues, including the alimentary system, the germ line, the hypodermis, and the nervous system based on tiling array, RNA-seq, and microarray studies\; is affected by several genes including glp-1, daf-12, and gld-1 based on microarray, tiling array, and RNA-seq studies\; is affected by eight chemicals including Rotenone, Zidovudine, and resveratrol based on RNA-seq and microarray studies.		0.43	35.8	Ortholog_detected	Ortholog_detected	Ortholog_detected	Ortholog_detected	Ortholog_detected	Ortholog_detected
ZC373.2	WBGene00013867	Unassigned	Unassigned	Unassigned: regulated by multiple stresses	ZC373.2 is enriched in dopaminergic neurons based on tiling array studies\; is affected by several genes including daf-16, daf-12, and let-7 based on microarray, RNA-seq, proteomic, and tiling array studies\; is affected by six chemicals including Heme, Ethanol, and Rotenone based on microarray and RNA-seq studies.		0.43	31.2	Ortholog_detected	Ortholog_detected	Ortholog_detected	Ortholog_detected	Ortholog_detected	Ortholog_detected
DY3.4	WBGene00006618	DNA	DNA: telomere	DNA: telomere	trt-1 is an ortholog of human TERT\; is predicted to have DNA binding activity and telomerase RNA reverse transcriptase activity\; is involved in telomere maintenance via telomerase.		0.42	34.3	Ortholog_detected	Ortholog_detected	Ortholog_detected	Ortholog_detected	Ortholog_detected	Ortholog_detected
Y48G1BL.7	WBGene00021666	Extracellular material	Extracellular material: chondroitin sulfotransferase	Extracellular material: chondroitin sulfotransferase	Y48G1BL.7 is predicted to have chondroitin 4-sulfotransferase activity.		0.42	35.4	Ortholog_detected	Ortholog_detected	Ortholog_detected	Ortholog_detected	Ortholog_detected	Ortholog_detected
E04D5.3	WBGene00008482	Extracellular material	Extracellular material: cuticlin	Extracellular material: cuticlin	cut-4 is affected by several genes including daf-16, daf-2, and daf-12 based on tiling array, RNA-seq, and microarray studies\; is affected by eleven chemicals including aldicarb, hydrogen sulfide, and Rotenone based on microarray and RNA-seq studies\; is predicted to encode a protein with the following domain: Zona pellucida domain.		0.42	37	Ortholog_detected	Ortholog_detected	Ortholog_detected	Ortholog_detected	Ortholog_detected	Ortholog_detected
Y37E3.5	WBGene00021349	Signaling	Signaling: small GTPase	Signaling: small GTPase: ARF	arl-13 is an ortholog of human ARL13B (ADP ribosylation factor like GTPase 13B)\; is predicted to have GTP binding activity\; is involved in several processes, including cilium organization, receptor localization to non-motile cilium, and sensory perception of chemical stimulus\; localizes to several cellular components, including the cell projection membrane, cell projection membrane, and cilium\; is expressed in the head, the nervous system, and the sensillum\; is used to study Joubert syndrome.		0.42	34.7	Ortholog_detected	Ortholog_detected	Ortholog_detected	Ortholog_detected	Ortholog_detected	Ortholog_detected
ZK218.4	WBGene00013938	Transmembrane protein	Transmembrane protein: other	Transmembrane protein: unassigned	ZK218.4 is enriched in the amphid sheath cell based on RNA-seq studies\; is affected by several genes including daf-16, daf-12, and lin-4 based on tiling array, microarray, and RNA-seq studies\; is affected by Sirolimus based on microarray studies\; is predicted to encode a protein with the following domain: 7TM GPCR, serpentine receptor class z (Srz).		0.42	33.5	Ortholog_detected	Ortholog_detected	Ortholog_detected	Ortholog_detected	Ortholog_detected	Ortholog_detected
F59H5.1	WBGene00019130	Unassigned	Unassigned	Unassigned	gbas-1 is expressed in several tissues, including the DTC, the coelomocyte, the hypodermis, the intestine, and the nervous system\; is predicted to encode a protein with the following domain: SPK domain.		0.42	37.7	Ortholog_detected	Ortholog_detected	Ortholog_detected	Ortholog_detected	Ortholog_detected	Ortholog_detected
T04D3.2	WBGene00011432	Unassigned	Unassigned	Unassigned	sdz-30 localizes to the cytoplasm.		0.42	37	Ortholog_detected	Ortholog_detected	Ortholog_detected	Ortholog_detected	Ortholog_detected	Ortholog_detected
C23F12.3	WBGene00016008	Unassigned	Unassigned	Unassigned	C23F12.3 is enriched in the male based on RNA-seq studies\; is affected by several genes including pgl-1, glh-1, and hpl-2 based on microarray, tiling array, and RNA-seq studies\; is affected by Sirolimus based on microarray studies.		0.42	34.3	Ortholog_detected	Ortholog_detected	Ortholog_detected	Ortholog_detected	Ortholog_detected	Ortholog_detected
R07E3.6	WBGene00011107	Unassigned	Unassigned	Unassigned	R07E3.6 is enriched in the AFD, the OLL, the PLM, the PVD, and the hypodermis based on microarray, tiling array, and RNA-seq studies\; is affected by several genes including daf-16, daf-2, and skn-1 based on microarray and RNA-seq studies\; is affected by seventeen chemicals including methylmercury hydroxide, 1-methylnicotinamide, and Rotenone based on RNA-seq and microarray studies.		0.42	37.7	Ortholog_detected	Ortholog_detected	Ortholog_detected	Ortholog_detected	Ortholog_detected	Ortholog_detected
Y62E10A.23	WBGene00302964	Unassigned	Unassigned	Unassigned	Y62E10A.23 is enriched in the DA neuron, the I5 neuron, the SAB, the muscle cell, and the retrovesicular ganglion based on microarray studies\; is affected by sir-2.1, dcr-1, and fbf-1 based on microarray studies\; is affected by four chemicals including Quercetin, paraquat, and Sirolimus based on microarray studies.		0.42	32.7	Ortholog_detected	Ortholog_detected	Ortholog_detected	Ortholog_detected	Ortholog_detected	Ortholog_detected
F55E10.1	WBGene00018881	Unassigned	Unassigned	Unassigned: membrane spanning domain	F55E10.1 is affected by several genes including clk-1, sir-2.1, and cyc-1 based on microarray and tiling array studies\; is affected by dibromoacetic acid and Microcystin-LR based on microarray studies.		0.42	32.3	Ortholog_detected	Ortholog_detected	Ortholog_detected	Ortholog_detected	Ortholog_detected	Ortholog_detected
F35F10.5	WBGene00018055	Unassigned	Unassigned	Unassigned: regulated by multiple stresses	F35F10.5 is enriched in the ASER, the hypodermis, and the muscle cell based on tiling array, RNA-seq, and microarray studies\; is affected by several genes including daf-16, daf-2, and glp-1 based on RNA-seq and microarray studies\; is affected by six chemicals including Ethanol, Tunicamycin, and D-glucose based on RNA-seq and microarray studies.		0.42	34.3	Ortholog_detected	Ortholog_detected	Ortholog_detected	Ortholog_detected	Ortholog_detected	Ortholog_detected
F08G2.4	WBGene00008576	Unassigned	Unassigned	Unassigned: regulated by multiple stresses	F08G2.4 is enriched in the intestine based on microarray studies\; is affected by several genes including daf-2, daf-12, and lin-35 based on microarray, tiling array, and RNA-seq studies\; is affected by six chemicals including Rotenone, Alovudine, and Cry5B based on RNA-seq and microarray studies.		0.42	33.9	Ortholog_detected	Ortholog_detected	Ortholog_detected	Ortholog_detected	20.46	Ortholog_detected
F32B5.4	WBGene00017978	Unassigned	Unassigned	Unassigned: regulated by multiple stresses	msrp-1 is enriched in the germ line, the male, and the seam cell based on RNA-seq studies\; is affected by several genes including daf-2, dpy-10, and hsf-1 based on tiling array, microarray, and RNA-seq studies\; is affected by seventeen chemicals including Ethanol, methylmercuric chloride, and manganese chloride based on RNA-seq and microarray studies.		0.42	32.3	Ortholog_detected	Ortholog_detected	Ortholog_detected	Ortholog_detected	Ortholog_detected	Ortholog_detected
W01A8.3	WBGene00012165	Extracellular material	Extracellular material: cuticlin	Extracellular material: cuticlin	cutl-6 is enriched in the PLM based on RNA-seq studies\; is affected by several genes including clk-1, sir-2.1, and dpy-7 based on tiling array, microarray, and RNA-seq studies\; is affected by six chemicals including multi-walled carbon nanotube, stavudine, and Sodium Chloride based on RNA-seq and microarray studies\; is predicted to encode a protein with the following domain: Zona pellucida domain.		0.41	35.8	Ortholog_detected	Ortholog_detected	Ortholog_detected	Ortholog_detected	Ortholog_detected	Ortholog_detected
F47H4.9	WBGene00009840	Proteolysis proteasome	Proteolysis proteasome: E3	Proteolysis proteasome: E3: F box	fbxa-189 is enriched in several tissues, including the Z1.p, the Z4.a, the male distal tip cell, the nervous system, and the somatic gonad precursor based on tiling array and RNA-seq studies\; is affected by several genes including daf-16, daf-2, and daf-12 based on microarray, tiling array, and RNA-seq studies\; is affected by seven chemicals including methylmercuric chloride, bisphenol A, and sesamin based on microarray and RNA-seq studies\; is predicted to encode a protein with the following domains: F-box domain and Domain of unknown function DUF38, Caenorhabditis species.		0.41	36.6	Ortholog_detected	Ortholog_detected	Ortholog_detected	Ortholog_detected	Ortholog_detected	Ortholog_detected
F18H3.4	WBGene00008940	Stress response	Stress response: pathogen	Stress response: pathogen: unassigned	F18H3.4 is involved in innate immune response.		0.41	36.2	Ortholog_detected	Ortholog_detected	Ortholog_detected	Ortholog_detected	Ortholog_detected	Ortholog_detected
F55C12.19	WBGene00271817	Transmembrane protein	Transmembrane protein: other	Transmembrane protein: unassigned	F55C12.19 is affected by several genes including dpy-10, isp-1, and mut-2 based on microarray studies\; is affected by five chemicals including Cry5B, Chlorpyrifos, and Humic Substances based on microarray studies.		0.41	33.1	Ortholog_detected	Ortholog_detected	Ortholog_detected	Ortholog_detected	Ortholog_detected	Ortholog_detected
F56D6.12	WBGene00044474	Transmembrane protein	Transmembrane protein: other	Transmembrane protein: unassigned	F56D6.12 is affected by several genes including dpy-10, hsf-1, and npr-1 based on tiling array, RNA-seq, and microarray studies\; is affected by eight chemicals including D-glucose, Hydrolyzable Tannins, and Humic Substances based on RNA-seq and microarray studies.		0.41	32.7	Ortholog_detected	Ortholog_detected	Ortholog_detected	Ortholog_detected	Ortholog_detected	Ortholog_detected
ZK1025.6	WBGene00014186	Unassigned	Unassigned	Unassigned	nhr-244 is affected by several genes including skn-1, lin-4, and lin-14 based on microarray, tiling array, and RNA-seq studies\; is affected by Mianserin, resveratrol, and Acrylamide based on RNA-seq and microarray studies\; is predicted to encode a protein with the following domains: Nuclear hormone receptor, ligand-binding domain and Nuclear hormone receptor-like domain superfamily.		0.41	33.9	Ortholog_detected	Ortholog_detected	Ortholog_detected	Ortholog_detected	Ortholog_detected	Ortholog_detected
F08F8.10	WBGene00017275	Unassigned	Unassigned	Unassigned	F08F8.10 is enriched in the germ line based on RNA-seq studies\; is affected by several genes including daf-2, hsf-1, and sir-2.1 based on microarray and RNA-seq studies\; is affected by D-glucose, stavudine, and Zidovudine based on RNA-seq studies.		0.41	37	Ortholog_detected	Ortholog_detected	Ortholog_detected	Ortholog_detected	Ortholog_detected	Ortholog_detected
F34D6.7	WBGene00044364	Unassigned	Unassigned	Unassigned	nspf-1 is enriched in the male based on RNA-seq studies\; is affected by lin-39, rsr-2, and dpy-21 based on RNA-seq and tiling array studies.		0.41	32	Ortholog_detected	Ortholog_detected	Ortholog_detected	Ortholog_detected	Ortholog_detected	Ortholog_detected
C06H5.12	WBGene00219445	Unassigned	Unassigned	Unassigned	N.A.		0.41	30.8	Ortholog_detected	Ortholog_detected	Ortholog_detected	Ortholog_detected	Ortholog_detected	Ortholog_detected
Y75B12B.11	WBGene00013573	Unassigned	Unassigned	Unassigned	Y75B12B.11 is affected by several genes including daf-16, daf-12, and clk-1 based on tiling array, microarray, and RNA-seq studies\; is affected by multi-walled carbon nanotube, stavudine, and Colistin based on RNA-seq and microarray studies.		0.41	32.7	Ortholog_detected	Ortholog_detected	Ortholog_detected	Ortholog_detected	Ortholog_detected	Ortholog_detected
W03G1.2	WBGene00021010	Unassigned	Unassigned	Unassigned: regulated by multiple stresses	W03G1.2 is enriched in the OLL, the PVD, the body wall muscle cell, and the male based on microarray, tiling array, and RNA-seq studies\; is affected by several genes including age-1, eat-2, and sir-2.1 based on microarray and RNA-seq studies\; is affected by ten chemicals including methylmercuric chloride, Tunicamycin, and manganese chloride based on microarray and RNA-seq studies\; is predicted to encode a protein with the following domain: Protein of unknown function DUF851.		0.41	36.2	Ortholog_detected	Ortholog_detected	Ortholog_detected	Ortholog_detected	Ortholog_detected	Ortholog_detected
ZK1058.9	WBGene00014207	Unassigned	Unassigned	Unassigned: regulated by multiple stresses	ZK1058.9 is enriched in the germ line and the muscle cell based on tiling array, proteomic, RNA-seq, and microarray studies\; is affected by several genes including daf-16, glp-1, and daf-12 based on tiling array, microarray, and RNA-seq studies\; is affected by ten chemicals including methylmercuric chloride, Rotenone, and D-glucose based on microarray and RNA-seq studies.		0.41	35.8	Ortholog_detected	Ortholog_detected	Ortholog_detected	Ortholog_detected	Ortholog_detected	Ortholog_detected
C06E4.7	WBGene00015536	Globin	Globin	Globin	glb-2 is predicted to have heme binding activity and oxygen binding activity\; is expressed in head neurons.		0.4	35	Ortholog_detected	Ortholog_detected	Ortholog_detected	Ortholog_detected	Ortholog_detected	Ortholog_detected
ZK381.4	WBGene00003992	mRNA functions	mRNA functions: binding	mRNA functions: binding: unassigned	pgl-1 is an ortholog of human DDX59 (DEAD-box helicase 59)\; exhibits protein self-association\; is involved in P granule organization and germ-line stem cell division\; localizes to the P granule\; is expressed in the germ line.		0.4	37.7	Ortholog_detected	Ortholog_detected	Ortholog_detected	Ortholog_detected	Ortholog_detected	Ortholog_detected
F41C3.8	WBGene00018274	Stress response	Stress response: pathogen	Stress response: pathogen: unassigned	F41C3.8 is involved in defense response to Gram-negative bacterium and innate immune response\; is expressed in the intestine, the nervous system, and the pharyngeal muscle cell.		0.4	36.2	Ortholog_detected	Ortholog_detected	Ortholog_detected	Ortholog_detected	Ortholog_detected	Ortholog_detected
Y71G12B.3	WBGene00022143	Transmembrane protein	Transmembrane protein: other	Transmembrane protein: unassigned	Y71G12B.3 is enriched in the DA neuron, the VA neuron, the amphid sheath cell, the body wall muscle cell, and the male based on tiling array and RNA-seq studies\; is affected by several genes including hsf-1, eat-2, and npr-1 based on microarray and RNA-seq studies\; is affected by twelve chemicals including Ethanol, methylmercuric chloride, and manganese chloride based on RNA-seq and microarray studies.		0.4	33.5	Ortholog_detected	Ortholog_detected	Ortholog_detected	Ortholog_detected	Ortholog_detected	Ortholog_detected
C17G10.7	WBGene00015919	Transmembrane protein	Transmembrane protein: other	Transmembrane protein: unassigned	C17G10.7 is enriched in the amphid sensillum, the germline precursor cell, the hypodermis, and the nervous system based on tiling array, microarray, and RNA-seq studies\; is affected by several genes including daf-2, hsf-1, and eat-2 based on microarray and RNA-seq studies\; is affected by six chemicals including stavudine, Sodium Chloride, and Diazinon based on RNA-seq and microarray studies.		0.4	34.3	Ortholog_detected	Ortholog_detected	Ortholog_detected	Ortholog_detected	Ortholog_detected	Ortholog_detected
F33H2.8	WBGene00009371	Transmembrane protein	Transmembrane protein: other	Transmembrane protein: unassigned	F33H2.8 is affected by several genes including daf-2, sir-2.1, and pmk-1 based on microarray and RNA-seq studies\; is affected by eleven chemicals including hydrogen sulfide, methylmercury hydroxide, and manganese chloride based on microarray and RNA-seq studies.		0.4	34.3	Ortholog_detected	Ortholog_detected	Ortholog_detected	Ortholog_detected	Ortholog_detected	Ortholog_detected
F47B10.8	WBGene00009819	Transmembrane protein	Transmembrane protein: other	Transmembrane protein: unassigned	F47B10.8 is enriched in the muscle cell and the nervous system based on tiling array, microarray, and RNA-seq studies\; is affected by several genes including daf-16, daf-12, and pgl-1 based on tiling array, RNA-seq, and microarray studies\; is affected by four chemicals including tryptophan, multi-walled carbon nanotube, and dafa#1 based on microarray and RNA-seq studies.		0.4	35.4	Ortholog_detected	Ortholog_detected	Ortholog_detected	Ortholog_detected	Ortholog_detected	Ortholog_detected
C12D5.11	WBGene00015712	Transmembrane protein	Transmembrane protein: seven transmembrane receptor	Transmembrane protein: seven transmembrane receptor: sre	sre-11 is expressed in the intestine and the nervous system\; is predicted to encode a protein with the following domain: 7TM GPCR, serpentine receptor class e (Sre).		0.4	36.2	Ortholog_detected	Ortholog_detected	Ortholog_detected	Ortholog_detected	Ortholog_detected	19.58
C24B9.16	WBGene00005915	Transmembrane protein	Transmembrane protein: seven transmembrane receptor	Transmembrane protein: seven transmembrane receptor: srx	srx-24 is affected by mir-34, drh-3, and ain-1 based on microarray and RNA-seq studies\; is affected by resveratrol based on microarray studies\; is predicted to encode a protein with the following domain: 7TM GPCR, serpentine receptor class x (Srx).		0.4	35.8	Ortholog_detected	Ortholog_detected	Ortholog_detected	Ortholog_detected	Ortholog_detected	Ortholog_detected
F59E11.14	WBGene00006145	Transmembrane protein	Transmembrane protein: seven transmembrane receptor	Transmembrane protein: seven transmembrane receptor: str	str-86 is affected by several genes including sir-2.1, eri-1, and rrf-1 based on tiling array and microarray studies\; is affected by resveratrol and Sirolimus based on microarray studies\; is predicted to encode a protein with the following domain: 7TM GPCR, serpentine receptor class r (Str).		0.4	35.8	Ortholog_detected	Ortholog_detected	Ortholog_detected	Ortholog_detected	Ortholog_detected	Ortholog_detected
F48G7.13	WBGene00018624	Unassigned	Unassigned	Unassigned	F48G7.13 is enriched in the intestine based on RNA-seq studies\; is affected by several genes including daf-2, npr-1, and lin-15B based on microarray, tiling array, and RNA-seq studies\; is affected by four chemicals including multi-walled carbon nanotube, stavudine, and paraquat based on RNA-seq and microarray studies\; is predicted to encode a protein with the following domain: F-box domain.		0.4	33.5	Ortholog_detected	Ortholog_detected	Ortholog_detected	Ortholog_detected	Ortholog_detected	0.5
F15G9.6	WBGene00008869	Unassigned	Unassigned	Unassigned	F15G9.6 is enriched in the PLM and the germ line based on RNA-seq studies\; is affected by several genes including hpl-2, drh-3, and mir-34 based on tiling array, microarray, and RNA-seq studies\; is affected by multi-walled carbon nanotube and Colistin based on RNA-seq and microarray studies.		0.4	32.7	Ortholog_detected	Ortholog_detected	Ortholog_detected	Ortholog_detected	Ortholog_detected	Ortholog_detected
K02E7.7	WBGene00019312	Unassigned	Unassigned	Unassigned	K02E7.7 is affected by several genes including daf-16, pgl-1, and lin-15B based on microarray, tiling array, and RNA-seq studies\; is affected by resveratrol based on microarray studies.		0.4	32.7	Ortholog_detected	Ortholog_detected	Ortholog_detected	Ortholog_detected	Ortholog_detected	Ortholog_detected
T27A8.7	WBGene00206527	Unassigned	Unassigned	Unassigned	T27A8.7 is enriched in the male based on RNA-seq studies.		0.4	30.8	Ortholog_detected	Ortholog_detected	Ortholog_detected	Ortholog_detected	Ortholog_detected	Ortholog_detected
F44D12.3	WBGene00009680	Unassigned	Unassigned	Unassigned	msd-1 localizes to the cell body and pseudopodium.		0.4	32	Ortholog_detected	Ortholog_detected	Ortholog_detected	Ortholog_detected	Ortholog_detected	Ortholog_detected
F44D12.5	WBGene00009682	Unassigned	Unassigned	Unassigned	msd-2 localizes to the cell body and pseudopodium.		0.4	32	Ortholog_detected	Ortholog_detected	Ortholog_detected	Ortholog_detected	Ortholog_detected	Ortholog_detected
F44D12.7	WBGene00009684	Unassigned	Unassigned	Unassigned	msd-3 localizes to the cell body and pseudopodium.		0.4	32	Ortholog_detected	Ortholog_detected	Ortholog_detected	Ortholog_detected	Ortholog_detected	Ortholog_detected
C35D10.11	WBGene00016447	Unassigned	Unassigned	Unassigned	msd-4 localizes to the cell body and pseudopodium.		0.4	32	Ortholog_detected	Ortholog_detected	Ortholog_detected	Ortholog_detected	Ortholog_detected	Ortholog_detected
ZK1290.10	WBGene00022891	Unassigned	Unassigned	Unassigned	ZK1290.10 is enriched in the AFD and the intestine based on tiling array and RNA-seq studies\; is affected by several genes including daf-2, sir-2.1, and pmk-1 based on microarray and RNA-seq studies\; is affected by five chemicals including tryptophan, bisphenol A, and stavudine based on microarray and RNA-seq studies\; is predicted to encode a protein with the following domain: ShKT domain.		0.4	36.6	Ortholog_detected	Ortholog_detected	Ortholog_detected	Ortholog_detected	Ortholog_detected	Ortholog_detected
ZK930.3	WBGene00014153	Unassigned	Unassigned	Unassigned	vab-23 is an ortholog of human ZC4H2 (zinc finger C4H2-type containing)\; is involved in several processes, including cell-cell adhesion, embryonic body morphogenesis, and epidermis morphogenesis\; localizes to the nuclear speck\; is expressed in several tissues, including the reproductive system, the seam cell, the tail, the ventral uterine precursor, and the vulval precursor cell.		0.4	34.7	Ortholog_detected	Ortholog_detected	Ortholog_detected	Ortholog_detected	Ortholog_detected	Ortholog_detected
T08E11.3	WBGene00020359	Unassigned	Unassigned	Unassigned: meprin-associated Traf homology domain	math-40 is enriched in GABAergic neurons, the FLP, the OLL, the PVD, and the intestine based on microarray, tiling array, and RNA-seq studies\; is affected by several genes including daf-2, hsf-1, and clk-1 based on microarray and RNA-seq studies\; is affected by four chemicals including D-glucopyranose, Cry5B, and Humic Substances based on RNA-seq and microarray studies\; is predicted to encode a protein with the following domains: MATH\/TRAF domain and TRAF-like.		0.4	36.2	Ortholog_detected	Ortholog_detected	Ortholog_detected	Ortholog_detected	Ortholog_detected	Ortholog_detected
W02H3.1	WBGene00012217	Unassigned	Unassigned	Unassigned: regulated by multiple stresses	W02H3.1 is enriched in the intestine based on RNA-seq studies\; is affected by several genes including daf-16, daf-2, and let-60 based on microarray, RNA-seq, and tiling array studies\; is affected by seven chemicals including Rotenone, manganese chloride, and stavudine based on RNA-seq and microarray studies.		0.4	33.5	Ortholog_detected	Ortholog_detected	Ortholog_detected	Ortholog_detected	Ortholog_detected	Ortholog_detected
K01D12.9	WBGene00010468	Unassigned	Unassigned	Unassigned: regulated by multiple stresses	K01D12.9 is enriched in the AFD, the ASER, the germline precursor cell, and the intestine based on tiling array and RNA-seq studies\; is affected by several genes including daf-16, daf-2, and age-1 based on microarray, tiling array, and RNA-seq studies\; is affected by eighteen chemicals including Heme, methylmercury hydroxide, and 1-methylnicotinamide based on microarray and RNA-seq studies.		0.4	32.7	Ortholog_detected	Ortholog_detected	Ortholog_detected	Ortholog_detected	Ortholog_detected	Ortholog_detected
F28H7.3	WBGene00009237	Unassigned	Unassigned	Unassigned: regulated by multiple stresses	F28H7.3 is predicted to have hydrolase activity.		0.4	33.5	Ortholog_detected	Ortholog_detected	Ortholog_detected	Ortholog_detected	Ortholog_detected	Ortholog_detected
T04A8.8	WBGene00011410	Unassigned	Unassigned	Unassigned: regulated by multiple stresses	T04A8.8 is enriched in the germ line and the hypodermis based on tiling array and RNA-seq studies\; is affected by several genes including let-7, dpy-10, and gld-1 based on microarray, proteomic, and RNA-seq studies\; is affected by eight chemicals including Rotenone, manganese chloride, and Zidovudine based on RNA-seq and microarray studies\; is predicted to encode a protein with the following domains: Rad60\/SUMO-like domain and Ubiquitin-like domain superfamily.		0.4	33.9	Ortholog_detected	Ortholog_detected	Ortholog_detected	Ortholog_detected	Ortholog_detected	Ortholog_detected
W01F3.2	WBGene00012185	Unassigned	Unassigned	Unassigned: regulated by multiple stresses	W01F3.2 is an ortholog of human MMP24 (matrix metallopeptidase 24), MMP13, and MMP23B\; human MMP13 exhibits collagen binding activity, metal ion binding activity, and metalloendopeptidase activity.		0.4	33.5	Ortholog_detected	Ortholog_detected	Ortholog_detected	Ortholog_detected	Ortholog_detected	Ortholog_detected
T23G4.1	WBGene00006580	Transcription: general machinery	Transcription: general machinery: RNA Pol II	Transcription: general machinery: RNA Pol II: TFIID	tlp-1 is an ortholog of human ZNF503 (zinc finger protein 503) and ZNF703\; is involved in positive regulation of gene expression\; is expressed in several tissues, including the alimentary system, the head, the nervous system, the tail precursor cell, and the tail spike.		0.39	35.8	Ortholog_detected	Ortholog_detected	Ortholog_detected	Ortholog_detected	Ortholog_detected	Ortholog_detected
K10H10.5	WBGene00010761	Transmembrane protein	Transmembrane protein: other	Transmembrane protein: unassigned	K10H10.5 is enriched in the body wall muscle cell based on tiling array studies\; is affected by several genes including daf-2, clk-1, and sir-2.1 based on RNA-seq, microarray, and tiling array studies\; is affected by D-glucose based on RNA-seq studies.		0.39	35	Ortholog_detected	Ortholog_detected	Ortholog_detected	Ortholog_detected	Ortholog_detected	Ortholog_detected
W02B8.6	WBGene00044074	Transmembrane protein	Transmembrane protein: other	Transmembrane protein: unassigned	mltn-5 is affected by several genes including clk-1, dpy-21, and hpl-2 based on tiling array, RNA-seq, and microarray studies\; is affected by methylmercury hydroxide based on RNA-seq studies\; is predicted to encode a protein with the following domain: Moulting cycle MLT-10-like protein.		0.39	37.4	Ortholog_detected	Ortholog_detected	Ortholog_detected	Ortholog_detected	Ortholog_detected	Ortholog_detected
T24C12.1	WBGene00020764	Transmembrane protein	Transmembrane protein: other	Transmembrane protein: unassigned	T24C12.1 is enriched in the Z1.p, the Z4.a, the male distal tip cell, and the somatic gonad precursor based on RNA-seq studies\; is affected by several genes including daf-2, clk-1, and elt-2 based on RNA-seq and microarray studies.		0.39	35	Ortholog_detected	Ortholog_detected	Ortholog_detected	Ortholog_detected	Ortholog_detected	Ortholog_detected
C45H4.9	WBGene00016691	Transmembrane protein	Transmembrane protein: seven transmembrane receptor	Transmembrane protein: seven transmembrane receptor: srbc	srbc-23 is affected by pgrn-1 based on RNA-seq studies\; is predicted to encode a protein with the following domain: 7TM GPCR, serpentine receptor class bc (Srbc).		0.39	35.4	Ortholog_detected	Ortholog_detected	Ortholog_detected	Ortholog_detected	Ortholog_detected	Ortholog_detected
F26D2.9	WBGene00005795	Transmembrane protein	Transmembrane protein: seven transmembrane receptor	Transmembrane protein: seven transmembrane receptor: srw	srw-48 is predicted to have G protein-coupled peptide receptor activity.		0.39	36.2	Ortholog_detected	Ortholog_detected	Ortholog_detected	Ortholog_detected	Ortholog_detected	Ortholog_detected
T10C6.3	WBGene00005934	Transmembrane protein	Transmembrane protein: seven transmembrane receptor	Transmembrane protein: seven transmembrane receptor: srx	srx-43 exhibits pheromone receptor activity\; is involved in calcium-mediated signaling, cellular response to pheromone, and locomotory exploration behavior\; localizes to the non-motile cilium and perikaryon\; is expressed in the ASIL and the ASIR.		0.39	35.8	Ortholog_detected	Ortholog_detected	Ortholog_detected	Ortholog_detected	Ortholog_detected	Ortholog_detected
F07E5.12	WBGene00219315	Unassigned	Unassigned	Unassigned	F07E5.12 is affected by several genes including lin-54, mir-243, and tatn-1 based on RNA-seq and microarray studies\; is affected by Colistin, adsorbable organic bromine compound, and allantoin based on microarray studies.		0.39	34.3	Ortholog_detected	Ortholog_detected	Ortholog_detected	Ortholog_detected	Ortholog_detected	Ortholog_detected
T22A3.12	WBGene00206474	Unassigned	Unassigned	Unassigned	T22A3.12 is enriched in the germ line based on RNA-seq studies\; is affected by several genes including hsf-1, dpy-21, and mir-71 based on RNA-seq studies\; is affected by multi-walled carbon nanotube and Sodium Chloride based on RNA-seq studies.		0.39	34.3	Ortholog_detected	Ortholog_detected	Ortholog_detected	Ortholog_detected	Ortholog_detected	Ortholog_detected
Y34D9A.3	WBGene00021329	Unassigned	Unassigned	Unassigned	Y34D9A.3 is enriched in the germ line and the intestine based on RNA-seq studies\; is affected by several genes including hsf-1, lin-39, and lin-35 based on RNA-seq and microarray studies\; is affected by seven chemicals including Rotenone, Alovudine, and stavudine based on RNA-seq and microarray studies.		0.39	34.3	Ortholog_detected	Ortholog_detected	Ortholog_detected	Ortholog_detected	Ortholog_detected	Ortholog_detected
Y54G2A.3	WBGene00021869	Unassigned	Unassigned	Unassigned	vrp-1 is expressed in the intestinal cell.		0.39	32.7	Ortholog_detected	Ortholog_detected	Ortholog_detected	Ortholog_detected	11.88	Ortholog_detected
C18D11.6	WBGene00007682	Unassigned	Unassigned	Unassigned	C18D11.6 is enriched in the coelomocyte, the epithelial system, the excretory cell, the germline precursor cell, and the nervous system based on tiling array studies\; is affected by several genes including daf-12, dpy-7, and smg-1 based on microarray, tiling array, and RNA-seq studies\; is affected by five chemicals including methylmercuric chloride, indole, and stavudine based on microarray and RNA-seq studies.		0.39	32.3	Ortholog_detected	Ortholog_detected	Ortholog_detected	Ortholog_detected	Ortholog_detected	Ortholog_detected
K03B8.14	WBGene00194783	Unassigned	Unassigned	Unassigned	K03B8.14 is enriched in the male based on RNA-seq studies\; is affected by several genes including pgl-1, dpy-21, and glh-1 based on RNA-seq studies\; is affected by Zidovudine based on RNA-seq studies.		0.39	30.4	Ortholog_detected	Ortholog_detected	Ortholog_detected	Ortholog_detected	Ortholog_detected	Ortholog_detected
M110.9	WBGene00010917	Unassigned	Unassigned	Unassigned	M110.9 is affected by several genes including daf-16, daf-12, and bar-1 based on tiling array, RNA-seq, and microarray studies\; is affected by Colistin based on microarray studies.		0.39	33.9	Ortholog_detected	Ortholog_detected	Ortholog_detected	Ortholog_detected	Ortholog_detected	Ortholog_detected
F54B8.2	WBGene00010017	Unassigned	Unassigned	Unassigned	nhr-282 is enriched in the Z1, the Z4, and the male based on RNA-seq studies\; is affected by several genes including rrf-3, clk-1, and hpl-2 based on tiling array, microarray, and RNA-seq studies\; is affected by fluoranthene based on microarray studies\; is predicted to encode a protein with the following domains: Nuclear hormone receptor, ligand-binding domain and Nuclear hormone receptor-like domain superfamily.		0.39	35	Ortholog_detected	Ortholog_detected	Ortholog_detected	Ortholog_detected	Ortholog_detected	Ortholog_detected
T05H10.8	WBGene00011512	Unassigned	Unassigned	Unassigned	T05H10.8 is enriched in the nervous system based on tiling array and RNA-seq studies\; is affected by several genes including eat-2, sir-2.1, and lin-35 based on microarray and RNA-seq studies\; is affected by Sirolimus based on microarray studies\; is predicted to encode a protein with the following domain: Peroxiredoxin-like FAM213\/AAED1.		0.39	36.2	Ortholog_detected	Ortholog_detected	Ortholog_detected	Ortholog_detected	Ortholog_detected	Ortholog_detected
Y41D4A.7	WBGene00021509	Unassigned	Unassigned	Unassigned	Y41D4A.7 is enriched in the body wall muscle cell based on tiling array studies\; is affected by several genes including daf-2, sir-2.1, and lin-39 based on RNA-seq, tiling array, and microarray studies.		0.39	36.2	Ortholog_detected	Ortholog_detected	Ortholog_detected	Ortholog_detected	Ortholog_detected	Ortholog_detected
Y55F3AM.5	WBGene00021923	Unassigned	Unassigned	Unassigned	Y55F3AM.5 is an ortholog of human NCKIPSD\; is predicted to encode a protein with the following domains: Armadillo-like helical, Armadillo-type fold, and Domain of unknown function DUF2013.		0.39	36.2	Ortholog_detected	Ortholog_detected	Ortholog_detected	Ortholog_detected	Ortholog_detected	Ortholog_detected
Y2H9A.6	WBGene00086568	Unassigned	Unassigned	Unassigned: membrane spanning domain	Y2H9A.6 is enriched in the amphid sheath cell based on RNA-seq studies\; is affected by several genes including daf-2, glp-1, and hsf-1 based on tiling array, microarray, and RNA-seq studies.		0.39	35.8	Ortholog_detected	Ortholog_detected	Ortholog_detected	Ortholog_detected	Ortholog_detected	Ortholog_detected
F52H2.1	WBGene00018714	Unassigned	Unassigned	Unassigned: regulated by multiple stresses	F52H2.1 is enriched in the amphid sensillum, the coelomocyte, and the nervous system based on tiling array, RNA-seq, and microarray studies\; is affected by several genes including pgl-1, glh-1, and pgl-3 based on microarray and RNA-seq studies\; is affected by stavudine, paraquat, and Sirolimus based on RNA-seq and microarray studies.		0.39	37.4	Ortholog_detected	Ortholog_detected	Ortholog_detected	Ortholog_detected	Ortholog_detected	Ortholog_detected
Y73F8A.14	WBGene00013523	Unassigned	Unassigned	Unassigned: regulated by multiple stresses	Y73F8A.14 is enriched in the amphid sheath cell, the hypodermis, and the male based on RNA-seq studies\; is affected by several genes including dpy-10, hsf-1, and npr-1 based on microarray and RNA-seq studies\; is affected by eight chemicals including methylmercuric chloride, D-glucose, and fluoranthene based on microarray and RNA-seq studies.		0.39	33.5	Ortholog_detected	Ortholog_detected	Ortholog_detected	Ortholog_detected	Ortholog_detected	Ortholog_detected
T27F6.4	WBGene00012104	Development	Development: germline	Development: germline	sygl-1 is expressed in the reproductive system and the reproductive tract.		0.38	34.7	Ortholog_detected	Ortholog_detected	Ortholog_detected	Ortholog_detected	Ortholog_detected	Ortholog_detected
ZC487.4	WBGene00001718	Signaling	Signaling: hedgehog-like	Signaling: hedgehog-like	grl-9 is expressed in the terminal bulb\; is predicted to encode a protein with the following domain: Ground-like domain.		0.38	36.2	Ortholog_detected	Ortholog_detected	Ortholog_detected	Ortholog_detected	Ortholog_detected	Ortholog_detected
C17H1.6	WBGene00007659	Stress response	Stress response: pathogen	Stress response: pathogen: unassigned	pals-5 is involved in innate immune response.		0.38	36.2	Ortholog_detected	Ortholog_detected	Ortholog_detected	Ortholog_detected	Ortholog_detected	Ortholog_detected
F38B7.2	WBGene00009533	Transmembrane protein	Transmembrane protein: other	Transmembrane protein: unassigned	F38B7.2 is enriched in the hypodermis based on tiling array and RNA-seq studies\; is affected by several genes including daf-2, daf-12, and lin-4 based on microarray, tiling array, and RNA-seq studies\; is affected by six chemicals including Rotenone, D-glucose, and Quercetin based on RNA-seq and microarray studies\; is predicted to encode a protein with the following domain: Domain of unknown function CX.		0.38	34.7	Ortholog_detected	Ortholog_detected	Ortholog_detected	Ortholog_detected	Ortholog_detected	Ortholog_detected
ZK355.2	WBGene00022712	Transmembrane protein	Transmembrane protein: other	Transmembrane protein: unassigned	ZK355.2 is enriched in the Z1, the Z4, the body wall musculature, the intestine, and the nervous system based on RNA-seq and microarray studies\; is affected by several genes including daf-2, clk-1, and sir-2.1 based on microarray and RNA-seq studies\; is affected by five chemicals including methylmercuric chloride, Cry5B, and single-walled carbon nanotube based on microarray and RNA-seq studies.		0.38	37	Ortholog_detected	Ortholog_detected	Ortholog_detected	Ortholog_detected	Ortholog_detected	Ortholog_detected
K07A12.8	WBGene00086557	Transmembrane protein	Transmembrane protein: other	Transmembrane protein: unassigned	K07A12.8 is enriched in the AFD and the ASER based on RNA-seq studies\; is affected by several genes including clk-1, pgl-1, and csr-1 based on microarray and RNA-seq studies.		0.38	32	Ortholog_detected	Ortholog_detected	Ortholog_detected	Ortholog_detected	Ortholog_detected	Ortholog_detected
F54B8.9	WBGene00010023	Transmembrane protein	Transmembrane protein: seven transmembrane receptor	Transmembrane protein: seven transmembrane receptor: srbc	srbc-51 is affected by several genes including clk-1, eat-2, and drh-3 based on tiling array, microarray, and RNA-seq studies\; is affected by adsorbable organic bromine compound and Sirolimus based on microarray studies\; is predicted to encode a protein with the following domain: 7TM GPCR, serpentine receptor class bc (Srbc).		0.38	35.8	Ortholog_detected	Ortholog_detected	Ortholog_detected	Ortholog_detected	Ortholog_detected	Ortholog_detected
C39H7.8	WBGene00044124	Transmembrane protein	Transmembrane protein: seven transmembrane receptor	Transmembrane protein: seven transmembrane receptor: srsx	srsx-15 is predicted to have G protein-coupled receptor activity.		0.38	35.8	Ortholog_detected	Ortholog_detected	Ortholog_detected	Ortholog_detected	Ortholog_detected	Ortholog_detected
F14F8.6	WBGene00005791	Transmembrane protein	Transmembrane protein: seven transmembrane receptor	Transmembrane protein: seven transmembrane receptor: srw	srw-44 is predicted to have G protein-coupled peptide receptor activity.		0.38	36.2	Ortholog_detected	Ortholog_detected	Ortholog_detected	Ortholog_detected	Ortholog_detected	Ortholog_detected
W05H5.1	WBGene00012283	Transmembrane protein	Transmembrane protein: seven transmembrane receptor	Transmembrane protein: seven transmembrane receptor: unassigned	W05H5.1 is affected by mir-34 based on microarray studies\; is predicted to encode a protein with the following domain: 7TM GPCR, serpentine receptor class bc (Srbc).		0.38	35	Ortholog_detected	Ortholog_detected	Ortholog_detected	Ortholog_detected	Ortholog_detected	Ortholog_detected
F29A7.8	WBGene00017918	Unassigned	Unassigned	Unassigned	F29A7.8 is affected by cyc-1, clk-1, and drh-3 based on microarray and RNA-seq studies\; is affected by resveratrol, Chlorpyrifos, and Diazinon based on microarray studies\; is predicted to encode a protein with the following domains: PAN-3 domain, C-type lectin-like\/link domain superfamily, and C-type lectin fold.		0.38	34.3	Ortholog_detected	Ortholog_detected	Ortholog_detected	Ortholog_detected	Ortholog_detected	Ortholog_detected
Y48A6C.3	WBGene00012976	Unassigned	Unassigned	Unassigned	sup-35 is an ortholog of human RMDN1, RMDN2, and RMDN3\; localizes to the cytoplasm and nucleus\; is expressed in the head muscle, the intestine, and the pharynx.		0.38	33.5	Ortholog_detected	Ortholog_detected	Ortholog_detected	Ortholog_detected	Ortholog_detected	Ortholog_detected
C23H4.4	WBGene00007693	Unassigned	Unassigned	Unassigned: hydrolase	C23H4.4 is predicted to have hydrolase activity.		0.38	35.4	Ortholog_detected	Ortholog_detected	Ortholog_detected	Ortholog_detected	Ortholog_detected	Ortholog_detected
T10E9.6	WBGene00020416	Unassigned	Unassigned	Unassigned: membrane spanning domain	T10E9.6 is enriched in the male based on RNA-seq studies\; is affected by several genes including daf-2, hsf-1, and eat-2 based on tiling array, microarray, and RNA-seq studies\; is affected by seven chemicals including D-glucose, resveratrol, and Atrazine based on RNA-seq and microarray studies\; is predicted to encode a protein with the following domain: TB2\/DP1\/HVA22-related protein.		0.38	33.1	Ortholog_detected	Ortholog_detected	Ortholog_detected	Ortholog_detected	Ortholog_detected	Ortholog_detected
F32A11.3	WBGene00009308	Unassigned	Unassigned	Unassigned: regulated by multiple stresses	F32A11.3 is enriched in the germ line and the male based on RNA-seq studies\; is affected by several genes including daf-2, age-1, and dpy-10 based on microarray, RNA-seq, and tiling array studies\; is affected by twenty chemicals including Ethanol, methylmercury hydroxide, and 1-methylnicotinamide based on RNA-seq and microarray studies.		0.38	36.2	Ortholog_detected	Ortholog_detected	Ortholog_detected	Ortholog_detected	Ortholog_detected	Ortholog_detected
B0524.5	WBGene00015244	Unassigned	Unassigned	Unassigned: regulated by multiple stresses	B0524.5 is enriched in the germ line, the male, and the nervous system based on tiling array, RNA-seq, and microarray studies\; is affected by several genes including daf-2, eat-2, and pmk-1 based on microarray and RNA-seq studies\; is affected by four chemicals including methylmercuric chloride, Mianserin, and D-glucose based on microarray and RNA-seq studies.		0.38	34.7	Ortholog_detected	Ortholog_detected	Ortholog_detected	Ortholog_detected	Ortholog_detected	Ortholog_detected
C14C11.7	WBGene00015769	Unassigned	Unassigned	Unassigned: regulated by multiple stresses	C14C11.7 is enriched in the AFD, the PLM, the germ line, and the pharyngeal muscle cell based on tiling array and RNA-seq studies\; is affected by several genes including daf-16, daf-2, and gld-1 based on microarray, RNA-seq, and tiling array studies\; is affected by ten chemicals including hydrogen sulfide, tryptophan, and Rotenone based on microarray and RNA-seq studies.		0.38	32	Ortholog_detected	Ortholog_detected	Ortholog_detected	Ortholog_detected	Ortholog_detected	Ortholog_detected
B0513.4	WBGene00007196	Unassigned	Unassigned	Unassigned: regulated by multiple stresses	B0513.4 is enriched in dopaminergic neurons and the germ line based on tiling array and RNA-seq studies\; is affected by several genes including daf-16, daf-2, and daf-12 based on microarray, tiling array, and RNA-seq studies\; is affected by six chemicals including hydrogen sulfide, Alovudine, and Zidovudine based on microarray and RNA-seq studies.		0.38	33.1	Ortholog_detected	Ortholog_detected	Ortholog_detected	Ortholog_detected	Ortholog_detected	Ortholog_detected
F37C4.5	WBGene00018145	Unassigned	Unassigned	Unassigned: regulated by multiple stresses	F37C4.5 is enriched in the muscle cell and the nervous system based on RNA-seq and microarray studies\; is affected by several genes including daf-16, daf-2, and glp-1 based on proteomic, RNA-seq, tiling array, and microarray studies\; is affected by eleven chemicals including 1-methylnicotinamide, D-glucose, and stavudine based on RNA-seq and microarray studies\; is predicted to encode a protein with the following domains: Conserved hypothetical protein CHP02231 and Domain of unknown function DUF4139.		0.38	35	Ortholog_detected	Ortholog_detected	Ortholog_detected	Ortholog_detected	Ortholog_detected	Ortholog_detected
ZK180.5	WBGene00022679	Unassigned	Unassigned	Unassigned: regulated by multiple stresses	ZK180.5 is enriched in several tissues, including the DA neuron, the alimentary system, the hypodermis, and the somatic gonad precursor based on tiling array, RNA-seq, and microarray studies\; is affected by several genes including daf-16, daf-2, and age-1 based on microarray, quantitative PCR, tiling array, proteomic, and RNA-seq studies\; is affected by twenty chemicals including hydrogen sulfide, 1-methylnicotinamide, and nicotinic acid based on microarray and RNA-seq studies.		0.38	37	Ortholog_detected	Ortholog_detected	Ortholog_detected	Ortholog_detected	Ortholog_detected	Ortholog_detected
H04J21.3	WBGene00001589	Cytoskeleton	Cytoskeleton: microtubule	Cytoskeleton: microtubule: tubulin modification	gip-1 is an ortholog of human TUBGCP2\; is predicted to have gamma-tubulin binding activity.		0.37	37.4	Ortholog_detected	Ortholog_detected	Ortholog_detected	Ortholog_detected	Ortholog_detected	Ortholog_detected
T10D4.4	WBGene00002114	Metabolism	Metabolism: insulin	Metabolism: insulin	ins-31 is predicted to have hormone activity\; is expressed in the coelomocyte and the male gonad.		0.37	33.1	Ortholog_detected	Ortholog_detected	Ortholog_detected	Ortholog_detected	Ortholog_detected	Ortholog_detected
F52C12.1	WBGene00018678	Metabolism	Metabolism: other	Metabolism: unassigned	F52C12.1 is an ortholog of human TDP1\; is predicted to have exonuclease activity and phosphoric diester hydrolase activity\; human orthologs of this gene are implicated in spinocerebellar ataxia type 1 with axonal neuropathy.		0.37	30.4	Ortholog_detected	Ortholog_detected	Ortholog_detected	Ortholog_detected	Ortholog_detected	Ortholog_detected
F44E2.7	WBGene00018420	Nucleic acid	Nucleic acid: binding	Nucleic acid: binding: zinc finger	F44E2.7 is predicted to have DNA binding activity and metal ion binding activity.		0.37	36.6	Ortholog_detected	Ortholog_detected	Ortholog_detected	Ortholog_detected	Ortholog_detected	Ortholog_detected
T18H9.1	WBGene00001695	Signaling	Signaling: hedgehog-like	Signaling: hedgehog-like	grd-6 is expressed in several tissues, including the excretory system and the nervous system\; is predicted to encode a protein with the following domain: Ground-like domain.		0.37	37.4	Ortholog_detected	Ortholog_detected	Ortholog_detected	Ortholog_detected	Ortholog_detected	Ortholog_detected
C36C5.2	WBGene00016471	Transmembrane protein	Transmembrane protein: seven transmembrane receptor	Transmembrane protein: seven transmembrane receptor: srab	srab-8 is expressed in the nervous system\; is predicted to encode a protein with the following domain: 7TM GPCR, serpentine receptor class ab (Srab).		0.37	36.2	Ortholog_detected	Ortholog_detected	Ortholog_detected	Ortholog_detected	Ortholog_detected	Ortholog_detected
C39H7.5	WBGene00016543	Transmembrane protein	Transmembrane protein: seven transmembrane receptor	Transmembrane protein: seven transmembrane receptor: srsx	srsx-14 is predicted to have G protein-coupled receptor activity.		0.37	35.4	Ortholog_detected	Ortholog_detected	Ortholog_detected	Ortholog_detected	Ortholog_detected	Ortholog_detected
Y45F10B.5	WBGene00005675	Transmembrane protein	Transmembrane protein: seven transmembrane receptor	Transmembrane protein: seven transmembrane receptor: sru	sru-12 is affected by clk-1 and mir-34 based on microarray studies\; is affected by Acrylamide based on microarray studies\; is predicted to encode a protein with the following domain: 7TM GPCR, serpentine receptor class u (Sru).		0.37	34.3	Ortholog_detected	Ortholog_detected	Ortholog_detected	Ortholog_detected	42.73	Ortholog_detected
F56D6.4	WBGene00018972	Transmembrane protein	Transmembrane protein: seven transmembrane receptor	Transmembrane protein: seven transmembrane receptor: srz	srz-19 is affected by isp-1, clk-1, and drh-3 based on microarray and RNA-seq studies\; is affected by dafa#1 based on microarray studies\; is predicted to encode a protein with the following domain: 7TM GPCR, serpentine receptor class z (Srz).		0.37	35.8	Ortholog_detected	Ortholog_detected	Ortholog_detected	Ortholog_detected	Ortholog_detected	Ortholog_detected
C33D9.6	WBGene00007900	Unassigned	Unassigned	Unassigned	C33D9.6 is expressed in the hypodermis, the muscle cell, and ventral cord neurons.		0.37	37	Ortholog_detected	Ortholog_detected	Ortholog_detected	Ortholog_detected	Ortholog_detected	Ortholog_detected
F28B1.9	WBGene00045381	Unassigned	Unassigned	Unassigned	F28B1.9 is enriched in the male based on RNA-seq studies\; is affected by eat-2 based on microarray studies\; is affected by five chemicals including Zidovudine, resveratrol, and Diazinon based on RNA-seq and microarray studies.		0.37	36.2	Ortholog_detected	Ortholog_detected	Ortholog_detected	Ortholog_detected	Ortholog_detected	Ortholog_detected
F46A8.11	WBGene00014761	Unassigned	Unassigned	Unassigned	F46A8.11 is enriched in the intestine based on RNA-seq studies\; is affected by several genes including daf-16, glp-1, and daf-12 based on RNA-seq and microarray studies\; is affected by Rotenone, allantoin, and Sirolimus based on RNA-seq and microarray studies.		0.37	34.3	Ortholog_detected	Ortholog_detected	Ortholog_detected	Ortholog_detected	Ortholog_detected	Ortholog_detected
F11F1.4	WBGene00008716	Unassigned	Unassigned	Unassigned	F11F1.4 is enriched in dopaminergic neurons based on tiling array studies\; is affected by several genes including sir-2.1, pgl-1, and dpy-21 based on tiling array, RNA-seq, and microarray studies\; is affected by Chlorpyrifos and Diazinon based on microarray studies\; is predicted to encode a protein with the following domain: Domain of unknown function DUF148.		0.37	33.5	Ortholog_detected	Ortholog_detected	Ortholog_detected	Ortholog_detected	Ortholog_detected	Ortholog_detected
F38A5.14	WBGene00018170	Unassigned	Unassigned	Unassigned	nspb-1 is enriched in the pharynx based on RNA-seq studies\; is affected by several genes including daf-16, rrf-3, and daf-12 based on quantitative PCR, tiling array, RNA-seq, and microarray studies\; is affected by ten chemicals including multi-walled carbon nanotube, Quercetin, and Hydrolyzable Tannins based on RNA-seq and microarray studies\; is predicted to encode a protein with the following domain: Protein of unknown function DUF1459.		0.37	31.6	Ortholog_detected	Ortholog_detected	Ortholog_detected	Ortholog_detected	Ortholog_detected	Ortholog_detected
F44F4.10	WBGene00009705	Unassigned	Unassigned	Unassigned	F44F4.10 is enriched in the germ line and the male based on proteomic and RNA-seq studies\; is affected by several genes including daf-2, sir-2.1, and npr-1 based on microarray and RNA-seq studies\; is affected by ten chemicals including methylmercuric chloride, manganese chloride, and D-glucose based on microarray and RNA-seq studies.		0.37	35.4	Ortholog_detected	Ortholog_detected	Ortholog_detected	Ortholog_detected	Ortholog_detected	Ortholog_detected
ZC404.2	WBGene00043952	Unassigned	Unassigned	Unassigned: membrane spanning domain	ZC404.2 is enriched in the intestine and the male based on RNA-seq and microarray studies\; is affected by several genes including hsf-1, sir-2.1, and pgl-1 based on RNA-seq and microarray studies\; is affected by manganese chloride, paraquat, and adsorbable organic bromine compound based on RNA-seq and microarray studies.		0.37	31.2	Ortholog_detected	Ortholog_detected	Ortholog_detected	Ortholog_detected	Ortholog_detected	Ortholog_detected
Y69H2.7	WBGene00013482	Unassigned	Unassigned	Unassigned: regulated by multiple stresses	Y69H2.7 is enriched in the alimentary system, the arcade cell, the germ line, and the nervous system based on tiling array, RNA-seq, and microarray studies\; is affected by several genes including daf-16, dpy-10, and hsf-1 based on microarray and RNA-seq studies\; is affected by Zidovudine, paraquat, and Colistin based on RNA-seq and microarray studies.		0.37	37	Ortholog_detected	Ortholog_detected	Ortholog_detected	Ortholog_detected	Ortholog_detected	0.73
C05C12.5	WBGene00007337	Unassigned	Unassigned	Unassigned: regulated by multiple stresses	C05C12.5 is enriched in the germ line, the male, and the nervous system based on proteomic, RNA-seq, and microarray studies\; is affected by several genes including daf-12, let-7, and dpy-10 based on microarray, RNA-seq, tiling array, and proteomic studies\; is affected by sixteen chemicals including Ethanol, methylmercury hydroxide, and methylmercuric chloride based on RNA-seq and microarray studies.		0.37	33.9	Ortholog_detected	Ortholog_detected	Ortholog_detected	Ortholog_detected	Ortholog_detected	Ortholog_detected
C30H6.5	WBGene00007823	Unassigned	Unassigned	Unassigned: regulated by multiple stresses	C30H6.5 is enriched in the AFD and the hypodermis based on tiling array and RNA-seq studies\; is affected by several genes including daf-16, daf-12, and lin-4 based on tiling array, microarray, and RNA-seq studies\; is affected by sixteen chemicals including tryptophan, 1-methylnicotinamide, and nicotinic acid based on microarray and RNA-seq studies\; is predicted to encode a protein with the following domain: PAN\/Apple domain.		0.37	37	Ortholog_detected	Ortholog_detected	Ortholog_detected	Ortholog_detected	Ortholog_detected	Ortholog_detected
K02B7.3	WBGene00010491	Unassigned	Unassigned	Unassigned: regulated by multiple stresses	K02B7.3 is enriched in GABAergic neurons, the excretory cell, the germ line, and the muscle cell based on tiling array, RNA-seq, and microarray studies\; is affected by several genes including daf-16, daf-2, and glp-1 based on microarray and RNA-seq studies\; is affected by six chemicals including Rotenone, fluoranthene, and Cry5B based on RNA-seq and microarray studies.		0.37	32.7	Ortholog_detected	Ortholog_detected	Ortholog_detected	Ortholog_detected	Ortholog_detected	Ortholog_detected
Y39G10AR.2	WBGene00021460	Cell cycle	Cell cycle: chromosome dynamics	Cell cycle: chromosome dynamics: kinetochore protein	zwl-1 is an ortholog of human Zwilch\; is involved in positive regulation of mitotic spindle pole body separation, positive regulation of protein localization to kinetochore, and protein localization to kinetochore involved in kinetochore assembly\; localizes to the RZZ complex.		0.36	35.8	Ortholog_detected	Ortholog_detected	Ortholog_detected	Ortholog_detected	Ortholog_detected	Ortholog_detected
T14A8.2	WBGene00020497	Cytoskeleton	Cytoskeleton: other	Cytoskeleton: unassigned	T14A8.2 is enriched in dopaminergic neurons, the BAG, the germline precursor cell, and the hypodermis based on tiling array and RNA-seq studies\; is affected by several genes including daf-16, daf-2, and age-1 based on microarray, tiling array, and RNA-seq studies\; is affected by nine chemicals including Rotenone, D-glucose, and Alovudine based on RNA-seq and microarray studies.		0.36	34.7	Ortholog_detected	Ortholog_detected	Ortholog_detected	Ortholog_detected	Ortholog_detected	Ortholog_detected
C34G6.6	WBGene00016422	Extracellular material	Extracellular material: matrix	Extracellular material: matrix	noah-1 is involved in molting cycle.		0.36	34.7	Ortholog_detected	Ortholog_detected	Ortholog_detected	Ortholog_detected	Ortholog_detected	Ortholog_detected
F49E2.4	WBGene00009887	Globin	Globin	Globin	glb-17 is predicted to have heme binding activity and oxygen carrier activity\; is expressed in head neurons, tail neurons, the lateral nerve cord, the ventral nerve cord, and ventral cord neurons.		0.36	33.1	Ortholog_detected	Ortholog_detected	Ortholog_detected	Ortholog_detected	Ortholog_detected	Ortholog_detected
E03D2.1	WBGene00003751	Neuronal function	Neuronal function: synaptic function	Neuronal function: synaptic function: neuropeptide	nlp-13 is expressed in several tissues, including the alimentary system, the hypodermis, the nervous system, the reproductive system, and the tail.		0.36	33.9	Ortholog_detected	Ortholog_detected	Ortholog_detected	Ortholog_detected	Ortholog_detected	Ortholog_detected
K04A8.8	WBGene00005005	Stress response	Stress response: pathogen	Stress response: pathogen: saposin	spp-20 is enriched in dopaminergic neurons based on tiling array studies\; is affected by several genes including age-1, let-60, and clk-1 based on microarray, tiling array, and RNA-seq studies\; is affected by eleven chemicals including diallyl trisulfide, Tunicamycin, and D-glucose based on microarray and RNA-seq studies\; is predicted to encode a protein with the following domains: Saposin-like type B, region 1, Saposin B type domain, and Saposin-like.		0.36	32.7	Ortholog_detected	Ortholog_detected	Ortholog_detected	Ortholog_detected	Ortholog_detected	Ortholog_detected
F23H12.9	WBGene00009097	Stress response	Stress response: pathogen	Stress response: pathogen: unassigned	fipr-2 is affected by several genes including daf-2, age-1, and clk-1 based on microarray and RNA-seq studies\; is affected by five chemicals including 1-methylnicotinamide, nicotinic acid, and multi-walled carbon nanotube based on RNA-seq and microarray studies.		0.36	32	Ortholog_detected	Ortholog_detected	Ortholog_detected	Ortholog_detected	Ortholog_detected	Ortholog_detected
F42A6.1	WBGene00018323	Transmembrane protein	Transmembrane protein: other	Transmembrane protein: unassigned	F42A6.1 is enriched in the nervous system based on microarray studies\; is affected by several genes including clk-1, pgl-1, and mes-2 based on microarray, tiling array, and RNA-seq studies.		0.36	35.8	Ortholog_detected	Ortholog_detected	Ortholog_detected	Ortholog_detected	Ortholog_detected	Ortholog_detected
F46B6.9	WBGene00009774	Transmembrane protein	Transmembrane protein: other	Transmembrane protein: unassigned	F46B6.9 is enriched in the intestine and the nervous system based on tiling array, RNA-seq, and microarray studies\; is affected by several genes including sir-2.1, pgl-1, and csr-1 based on RNA-seq and microarray studies\; is affected by Colistin and Triclosan based on microarray studies.		0.36	35.8	Ortholog_detected	Ortholog_detected	Ortholog_detected	Ortholog_detected	Ortholog_detected	Ortholog_detected
C06C6.9	WBGene00007383	Transmembrane protein	Transmembrane protein: other	Transmembrane protein: unassigned	C06C6.9 is enriched in the germ line based on RNA-seq studies\; is affected by several genes including clk-1, sir-2.1, and isp-1 based on microarray, tiling array, and RNA-seq studies\; is affected by seven chemicals including Chlorpyrifos, Diazinon, and Hydrolyzable Tannins based on microarray studies\; is predicted to encode a protein with the following domain: Protein of unknown function DUF1179.		0.36	32.7	Ortholog_detected	Ortholog_detected	Ortholog_detected	Ortholog_detected	Ortholog_detected	Ortholog_detected
T10C6.4	WBGene00005935	Transmembrane protein	Transmembrane protein: seven transmembrane receptor	Transmembrane protein: seven transmembrane receptor: srx	srx-44 is expressed in the ADLL and the ADLR\; is predicted to encode a protein with the following domain: 7TM GPCR, serpentine receptor class x (Srx).		0.36	35.8	Ortholog_detected	Ortholog_detected	Ortholog_detected	Ortholog_detected	Ortholog_detected	Ortholog_detected
K06C4.17	WBGene00019448	Transmembrane protein	Transmembrane protein: seven transmembrane receptor	Transmembrane protein: seven transmembrane receptor: unassigned	frpr-13 is enriched in the nervous system based on tiling array and RNA-seq studies\; is affected by several genes including pgl-1, sma-2, and sma-4 based on microarray, tiling array, and RNA-seq studies\; is affected by four chemicals including bisphenol A, fluoranthene, and Chlorpyrifos based on RNA-seq and microarray studies.		0.36	36.2	Ortholog_detected	Ortholog_detected	Ortholog_detected	Ortholog_detected	Ortholog_detected	Ortholog_detected
C37H5.4	WBGene00000861	Unassigned	Unassigned	Unassigned	cwp-3 is enriched in the male, the nervous system, and the sensillum based on tiling array, RNA-seq, and microarray studies\; is affected by rsr-2 based on tiling array studies.		0.36	33.9	Ortholog_detected	Ortholog_detected	Ortholog_detected	Ortholog_detected	Ortholog_detected	Ortholog_detected
F37C12.14	WBGene00018155	Unassigned	Unassigned	Unassigned	F37C12.14 is enriched in the ASER, the FLP, and the germ line based on microarray and RNA-seq studies\; is affected by several genes including lin-35, hpl-2, and mir-34 based on microarray and RNA-seq studies\; is affected by multi-walled carbon nanotube based on RNA-seq studies.		0.36	33.1	Ortholog_detected	Ortholog_detected	Ortholog_detected	Ortholog_detected	Ortholog_detected	Ortholog_detected
F59H6.12	WBGene00019142	Unassigned	Unassigned	Unassigned	btb-4 is enriched in the AFD, the AVE, the body wall muscle cell, and the germ line based on tiling array and RNA-seq studies\; is affected by several genes including daf-16, daf-2, and ced-3 based on RNA-seq, microarray, and tiling array studies\; is affected by Rotenone and Triclosan based on RNA-seq and microarray studies\; is predicted to encode a protein with the following domains: BTB\/POZ domain and SKP1\/BTB\/POZ domain superfamily.		0.36	32.7	Ortholog_detected	Ortholog_detected	Ortholog_detected	Ortholog_detected	Ortholog_detected	Ortholog_detected
B0280.7	WBGene00015103	Unassigned	Unassigned	Unassigned	B0280.7 is expressed in the g1AR, the g1P, and the pharynx.		0.36	36.2	Ortholog_detected	Ortholog_detected	Ortholog_detected	Ortholog_detected	Ortholog_detected	Ortholog_detected
F45C12.16	WBGene00018447	Unassigned	Unassigned	Unassigned: receptor L domain	irld-9 is affected by several genes including lin-4, lin-14, and clk-1 based on microarray and RNA-seq studies\; is predicted to encode a protein with the following domains: Receptor L-domain and Receptor L-domain superfamily.		0.36	37.4	Ortholog_detected	Ortholog_detected	Ortholog_detected	Ortholog_detected	Ortholog_detected	Ortholog_detected
Y81G3A.4	WBGene00013592	Unassigned	Unassigned	Unassigned: regulated by multiple stresses	Y81G3A.4 is enriched in the PLM, the Z1, the Z4, and the hypodermis based on tiling array and RNA-seq studies\; is affected by several genes including daf-16, daf-12, and pmk-1 based on microarray and RNA-seq studies\; is affected by seven chemicals including methylmercury hydroxide, Cadmium, and Colistin based on RNA-seq and microarray studies.		0.36	34.3	Ortholog_detected	Ortholog_detected	Ortholog_detected	Ortholog_detected	Ortholog_detected	137.34
C50F7.3	WBGene00016843	Unassigned	Unassigned	Unassigned: regulated by multiple stresses	C50F7.3 is enriched in the male based on RNA-seq studies\; is affected by several genes including hsf-1, eat-2, and sir-2.1 based on microarray, RNA-seq, and tiling array studies\; is affected by nine chemicals including aldicarb, Ethanol, and methylmercuric chloride based on microarray and RNA-seq studies.		0.36	35	Ortholog_detected	Ortholog_detected	Ortholog_detected	Ortholog_detected	Ortholog_detected	Ortholog_detected
Y22D7AL.7	WBGene00021246	Unassigned	Unassigned	Unassigned: regulated by multiple stresses	Y22D7AL.7 is enriched in the nervous system, the pharynx, and the reproductive system based on RNA-seq, tiling array, and microarray studies\; is affected by several genes including dpy-10, hsf-1, and isp-1 based on microarray, tiling array, and RNA-seq studies\; is affected by Zidovudine, paraquat, and Sirolimus based on RNA-seq and microarray studies.		0.36	35.8	Ortholog_detected	Ortholog_detected	Ortholog_detected	Ortholog_detected	Ortholog_detected	Ortholog_detected
M162.8	WBGene00010934	Proteolysis proteasome	Proteolysis proteasome: E3	Proteolysis proteasome: E3: F box	fbxa-118 is enriched in the hypodermis based on RNA-seq studies\; is affected by several genes including daf-16, daf-12, and clk-1 based on microarray and RNA-seq studies\; is affected by five chemicals including Mercuric Chloride, multi-walled carbon nanotube, and Zidovudine based on microarray and RNA-seq studies\; is predicted to encode a protein with the following domains: F-box domain, Domain of unknown function DUF38, Caenorhabditis species, and F-box-like domain superfamily.		0.35	35.8	Ortholog_detected	Ortholog_detected	Ortholog_detected	Ortholog_detected	Ortholog_detected	Ortholog_detected
T12B5.1	WBGene00020448	Proteolysis proteasome	Proteolysis proteasome: E3	Proteolysis proteasome: E3: F box	fbxa-51 is enriched in the intestine based on tiling array and RNA-seq studies\; is affected by several genes including daf-2, hsf-1, and clk-1 based on microarray and RNA-seq studies\; is affected by levamisole, paraquat, and Sirolimus based on microarray studies\; is predicted to encode a protein with the following domains: F-box domain and Domain of unknown function DUF38, Caenorhabditis species.		0.35	34.3	Ortholog_detected	Ortholog_detected	Ortholog_detected	Ortholog_detected	Ortholog_detected	Ortholog_detected
C50F7.9	WBGene00016847	Transmembrane protein	Transmembrane protein: other	Transmembrane protein: unassigned	C50F7.9 is enriched in the NSM based on RNA-seq studies\; is affected by several genes including daf-2, clk-1, and sir-2.1 based on microarray and RNA-seq studies\; is affected by Hydrolyzable Tannins based on microarray studies.		0.35	36.2	Ortholog_detected	Ortholog_detected	Ortholog_detected	Ortholog_detected	Ortholog_detected	Ortholog_detected
Y47G6A.3	WBGene00021633	Transmembrane protein	Transmembrane protein: other	Transmembrane protein: unassigned	Y47G6A.3 is enriched in the male, the nervous system, and the somatic gonad precursor based on RNA-seq studies\; is affected by several genes including age-1, dpy-10, and clk-1 based on microarray and RNA-seq studies\; is affected by five chemicals including methylmercuric chloride, Hydrolyzable Tannins, and paraquat based on microarray studies.		0.35	35	Ortholog_detected	Ortholog_detected	Ortholog_detected	Ortholog_detected	Ortholog_detected	Ortholog_detected
C18D11.1	WBGene00007679	Transmembrane protein	Transmembrane protein: other	Transmembrane protein: unassigned	C18D11.1 is enriched in the PLM, the germline precursor cell, the hypodermis, and the intestine based on tiling array, RNA-seq, and microarray studies\; is affected by several genes including daf-2, let-7, and dpy-10 based on microarray, RNA-seq, and proteomic studies\; is affected by twelve chemicals including 1-methylnicotinamide, Rotenone, and Alovudine based on RNA-seq and microarray studies.		0.35	35.8	Ortholog_detected	Ortholog_detected	Ortholog_detected	Ortholog_detected	Ortholog_detected	Ortholog_detected
F26D2.11	WBGene00005776	Transmembrane protein	Transmembrane protein: seven transmembrane receptor	Transmembrane protein: seven transmembrane receptor: srw	srw-29 is predicted to have G protein-coupled peptide receptor activity\; is expressed in the neuronal sheath cell.		0.35	36.2	Ortholog_detected	Ortholog_detected	Ortholog_detected	Ortholog_detected	Ortholog_detected	Ortholog_detected
T18H9.4	WBGene00006221	Transmembrane protein	Transmembrane protein: seven transmembrane receptor	Transmembrane protein: seven transmembrane receptor: str	str-177 is affected by drh-3 based on RNA-seq studies\; is predicted to encode a protein with the following domain: 7TM GPCR, serpentine receptor class r (Str).		0.35	35.8	Ortholog_detected	Ortholog_detected	Ortholog_detected	Ortholog_detected	Ortholog_detected	Ortholog_detected
W05H9.2	WBGene00021049	Unassigned	Unassigned	Unassigned	W05H9.2 is enriched in the germ line and the nervous system based on microarray and RNA-seq studies\; is affected by several genes including dpy-10, sir-2.1, and pgl-1 based on microarray and RNA-seq studies\; is affected by six chemicals including D-glucose, stavudine, and Quercetin based on RNA-seq and microarray studies.		0.35	38.1	Ortholog_detected	Ortholog_detected	Ortholog_detected	Ortholog_detected	Ortholog_detected	Ortholog_detected
W08G11.3	WBGene00012347	Unassigned	Unassigned	Unassigned	W08G11.3 is enriched in the RID and the germ line based on RNA-seq studies\; is affected by several genes including hsf-1, clk-1, and sir-2.1 based on microarray and RNA-seq studies\; is affected by five chemicals including Zidovudine, resveratrol, and Chlorpyrifos based on RNA-seq and microarray studies.		0.35	37	Ortholog_detected	Ortholog_detected	Ortholog_detected	Ortholog_detected	Ortholog_detected	Ortholog_detected
F25H2.3	WBGene00009117	Unassigned	Unassigned	Unassigned	F25H2.3 is an ortholog of human DZANK1 (double zinc ribbon and ankyrin repeat domains 1)\; is predicted to encode a protein with the following domain: Ankyrin repeat-containing domain superfamily.		0.35	36.2	Ortholog_detected	Ortholog_detected	Ortholog_detected	Ortholog_detected	Ortholog_detected	Ortholog_detected
ZC116.5	WBGene00119204	Unassigned	Unassigned	Unassigned	ZC116.5 is affected by several genes including daf-16, daf-2, and elt-2 based on RNA-seq and microarray studies\; is affected by four chemicals including Rotenone, Sodium Chloride, and resveratrol based on RNA-seq and microarray studies.		0.35	33.1	Ortholog_detected	Ortholog_detected	Ortholog_detected	Ortholog_detected	Ortholog_detected	Ortholog_detected
T12A7.10	WBGene00194933	Unassigned	Unassigned	Unassigned	T12A7.10 is enriched in the male based on RNA-seq studies\; is affected by crh-1 and tax-6 based on microarray studies\; is affected by Zidovudine based on RNA-seq studies.		0.35	32	Ortholog_detected	Ortholog_detected	Ortholog_detected	Ortholog_detected	Ortholog_detected	Ortholog_detected
F09C6.11	WBGene00044181	Unassigned	Unassigned	Unassigned	F09C6.11 is enriched in the pharyngeal muscle cell based on tiling array studies\; is affected by several genes including dpy-21, hpl-2, and drh-3 based on tiling array, RNA-seq, and microarray studies\; is affected by tryptophan and multi-walled carbon nanotube based on microarray and RNA-seq studies.		0.35	31.6	Ortholog_detected	Ortholog_detected	Ortholog_detected	Ortholog_detected	Ortholog_detected	Ortholog_detected
C45G9.5	WBGene00016676	Unassigned	Unassigned	Unassigned	C45G9.5 is expressed in several tissues, including the excretory cell, the intestine, the muscle cell, and the reproductive system.		0.35	35.8	Ortholog_detected	Ortholog_detected	Ortholog_detected	Ortholog_detected	Ortholog_detected	Ortholog_detected
W03G9.2	WBGene00021014	Unassigned	Unassigned	Unassigned: regulated by multiple stresses	W03G9.2 is enriched in the nervous system and the reproductive system based on tiling array, RNA-seq, and microarray studies\; is affected by several genes including daf-2, glp-1, and hsf-1 based on microarray and RNA-seq studies\; is affected by eight chemicals including manganese chloride, Alovudine, and stavudine based on RNA-seq and microarray studies.		0.35	35	Ortholog_detected	Ortholog_detected	Ortholog_detected	Ortholog_detected	Ortholog_detected	Ortholog_detected
F55B11.2	WBGene00010084	Unassigned	Unassigned	Unassigned: regulated by multiple stresses	F55B11.2 is enriched in the germ line based on RNA-seq studies\; is affected by several genes including daf-2, let-7, and gld-1 based on microarray, proteomic, and RNA-seq studies\; is affected by fifteen chemicals including Ethanol, 1-methylnicotinamide, and Rotenone based on RNA-seq and microarray studies.		0.35	33.9	Ortholog_detected	Ortholog_detected	Ortholog_detected	Ortholog_detected	Ortholog_detected	Ortholog_detected
E04F6.8	WBGene00017127	Unassigned	Unassigned	Unassigned: regulated by multiple stresses	E04F6.8 is enriched in several tissues, including the coelomocyte, the excretory cell, the hypodermis, the intestine, and the nervous system based on tiling array, RNA-seq, and microarray studies\; is affected by several genes including daf-16, daf-2, and glp-1 based on microarray, RNA-seq, and tiling array studies\; is affected by ten chemicals including Rotenone, Alovudine, and Zidovudine based on RNA-seq and microarray studies.		0.35	33.1	Ortholog_detected	Ortholog_detected	Ortholog_detected	Ortholog_detected	Ortholog_detected	Ortholog_detected
R12H7.1	WBGene00006749	Cytoskeleton	Cytoskeleton: innexin	Cytoskeleton: innexin	unc-9 exhibits gap junction channel activity\; is involved in ion transmembrane transport\; localizes to the gap junction\; is expressed in several tissues, including the anchor cell, the interfacial epithelial cell, the muscular system, and the nervous system.		0.34	34.3	Ortholog_detected	Ortholog_detected	Ortholog_detected	Ortholog_detected	Ortholog_detected	Ortholog_detected
C06E1.9	WBGene00015524	mRNA functions	mRNA functions: methylation	mRNA functions: methylation: unassigned	C06E1.9 is an ortholog of human FBLL1 (fibrillarin like 1)\; is predicted to encode a protein with the following domain: UBA-like superfamily.		0.34	36.2	Ortholog_detected	Ortholog_detected	Ortholog_detected	Ortholog_detected	Ortholog_detected	Ortholog_detected
Y54F10BM.11	WBGene00021865	Proteolysis proteasome	Proteolysis proteasome: E3	Proteolysis proteasome: E3: F box	fbxa-66 is enriched in the intestine based on RNA-seq studies\; is affected by several genes including daf-16, daf-2, and skn-1 based on tiling array, microarray, and RNA-seq studies\; is affected by six chemicals including methylmercury hydroxide, bisphenol A, and Cadmium Chloride based on RNA-seq and microarray studies\; is predicted to encode a protein with the following domains: F-box domain, Domain of unknown function DUF38, Caenorhabditis species, and F-box-like domain superfamily.		0.34	36.2	Ortholog_detected	Ortholog_detected	Ortholog_detected	Ortholog_detected	Ortholog_detected	Ortholog_detected
M01D1.10	WBGene00019705	Proteolysis proteasome	Proteolysis proteasome: E3	Proteolysis proteasome: E3: F box	fbxb-45 is enriched in several tissues, including the NSM, the Z1.p, the Z4.a, the reproductive system, and the somatic gonad precursor based on tiling array and RNA-seq studies\; is affected by several genes including daf-2, clk-1, and pgl-1 based on microarray, tiling array, and RNA-seq studies\; is affected by six chemicals including hydrogen sulfide, 1-methylnicotinamide, and methylmercuric chloride based on microarray and RNA-seq studies\; is predicted to encode a protein with the following domain: F-box associated domain, type 2.		0.34	36.2	Ortholog_detected	Ortholog_detected	Ortholog_detected	Ortholog_detected	Ortholog_detected	Ortholog_detected
F49C12.9	WBGene00009878	Proteolysis proteasome	Proteolysis proteasome: other	Proteolysis proteasome: unassigned	F49C12.9 is an ortholog of human UBQLN1 (ubiquilin 1), UBQLN3 (ubiquilin 3), and UBQLN4 (ubiquilin 4)\; human UBQLN1 exhibits identical protein binding activity, kinase binding activity, and polyubiquitin modification-dependent protein binding activity.		0.34	35.4	Ortholog_detected	Ortholog_detected	Ortholog_detected	Ortholog_detected	Ortholog_detected	Ortholog_detected
Y69H2.9	WBGene00013484	Transmembrane protein	Transmembrane protein: other	Transmembrane protein: unassigned	Y69H2.9 is enriched in the intestine based on tiling array and RNA-seq studies\; is affected by several genes including daf-16, daf-2, and glp-1 based on microarray and RNA-seq studies\; is affected by six chemicals including 1-methylnicotinamide, bisphenol S, and Alovudine based on RNA-seq and microarray studies.		0.34	35.8	Ortholog_detected	Ortholog_detected	Ortholog_detected	Ortholog_detected	Ortholog_detected	0.01
C53A5.8	WBGene00005204	Transmembrane protein	Transmembrane protein: seven transmembrane receptor	Transmembrane protein: seven transmembrane receptor: srg	srg-47 is predicted to have transmembrane signaling receptor activity\; localizes to the cilium\; is expressed in the ASIL and the ASIR.		0.34	35	Ortholog_detected	Ortholog_detected	Ortholog_detected	Ortholog_detected	Ortholog_detected	Ortholog_detected
Y73B6BL.39	WBGene00005724	Transmembrane protein	Transmembrane protein: seven transmembrane receptor	Transmembrane protein: seven transmembrane receptor: srv	srv-13 is affected by several genes including drh-3, ubc-9, and adr-2 based on tiling array, microarray, and RNA-seq studies\; is predicted to encode a protein with the following domain: 7TM GPCR, serpentine receptor class v (Srv).		0.34	35.8	Ortholog_detected	Ortholog_detected	Ortholog_detected	Ortholog_detected	Ortholog_detected	Ortholog_detected
K01B6.2	WBGene00005936	Transmembrane protein	Transmembrane protein: seven transmembrane receptor	Transmembrane protein: seven transmembrane receptor: srx	srx-45 is predicted to have G protein-coupled receptor activity\; is expressed in the linker cell.		0.34	36.2	Ortholog_detected	Ortholog_detected	Ortholog_detected	Ortholog_detected	Ortholog_detected	Ortholog_detected
F59E11.15	WBGene00006144	Transmembrane protein	Transmembrane protein: seven transmembrane receptor	Transmembrane protein: seven transmembrane receptor: str	str-85 is enriched in the cephalic sheath cell and the hypodermis based on tiling array studies\; is affected by several genes including lin-4, lin-14, and clk-1 based on tiling array, RNA-seq, and microarray studies\; is affected by Cadmium and allantoin based on microarray studies\; is predicted to encode a protein with the following domain: 7TM GPCR, serpentine receptor class r (Str).		0.34	36.2	Ortholog_detected	Ortholog_detected	Ortholog_detected	Ortholog_detected	Ortholog_detected	Ortholog_detected
F26F12.4	WBGene00017835	Transmembrane protein	Transmembrane protein: seven transmembrane receptor	Transmembrane protein: seven transmembrane receptor: unassigned	F26F12.4 is enriched in the ALM, the PLM, the intestine, and the pharynx based on microarray, tiling array, and RNA-seq studies\; is affected by several genes including daf-16, skn-1, and daf-12 based on microarray, tiling array, and RNA-seq studies\; is affected by eight chemicals including methylmercury hydroxide, methylmercuric chloride, and D-glucose based on RNA-seq and microarray studies.		0.34	33.1	Ortholog_detected	Ortholog_detected	Ortholog_detected	Ortholog_detected	Ortholog_detected	Ortholog_detected
C46E10.3	WBGene00016709	Unassigned	Unassigned	Unassigned	C46E10.3 is affected by rsr-2 based on tiling array studies\; is affected by dibromoacetic acid based on microarray studies.		0.34	36.6	Ortholog_detected	Ortholog_detected	Ortholog_detected	Ortholog_detected	Ortholog_detected	Ortholog_detected
C55B6.5	WBGene00016941	Unassigned	Unassigned	Unassigned	C55B6.5 is affected by drh-3, hpl-2, and sir-2.1 based on RNA-seq and microarray studies\; is predicted to encode a protein with the following domain: Protein kinase-like domain superfamily.		0.34	32.3	Ortholog_detected	Ortholog_detected	Ortholog_detected	Ortholog_detected	Ortholog_detected	Ortholog_detected
W09H1.4	WBGene00012374	Unassigned	Unassigned	Unassigned	W09H1.4 is affected by several genes including daf-2, clk-1, and smg-2 based on RNA-seq and microarray studies\; is affected by five chemicals including Rotenone, Zidovudine, and adsorbable organic bromine compound based on RNA-seq and microarray studies.		0.34	32	Ortholog_detected	Ortholog_detected	Ortholog_detected	Ortholog_detected	Ortholog_detected	Ortholog_detected
F11D11.4	WBGene00008699	Unassigned	Unassigned	Unassigned	F11D11.4 is enriched in the germ line based on RNA-seq studies\; is affected by drh-3 and glp-1 based on RNA-seq and proteomic studies\; is affected by Sirolimus based on microarray studies.		0.34	30.8	Ortholog_detected	Ortholog_detected	Ortholog_detected	Ortholog_detected	Ortholog_detected	Ortholog_detected
C45G9.11	WBGene00016682	Unassigned	Unassigned	Unassigned	C45G9.11 is expressed in the intestine.		0.34	36.2	Ortholog_detected	Ortholog_detected	Ortholog_detected	Ortholog_detected	Ortholog_detected	Ortholog_detected
K01A2.10	WBGene00019284	Unassigned	Unassigned	Unassigned	K01A2.10 is an ortholog of human CCDC92.		0.34	31.6	Ortholog_detected	Ortholog_detected	Ortholog_detected	Ortholog_detected	Ortholog_detected	Ortholog_detected
C35A5.5	WBGene00007949	Unassigned	Unassigned	Unassigned: Glycosyltransferase family A	C35A5.5 is predicted to have transferase activity, transferring glycosyl groups.		0.34	36.6	Ortholog_detected	Ortholog_detected	Ortholog_detected	Ortholog_detected	Ortholog_detected	Ortholog_detected
K08D10.11	WBGene00019534	Unassigned	Unassigned	Unassigned: membrane spanning domain	K08D10.11 is affected by several genes including age-1, sir-2.1, and isp-1 based on microarray and RNA-seq studies.		0.34	31.2	Ortholog_detected	Ortholog_detected	Ortholog_detected	Ortholog_detected	Ortholog_detected	Ortholog_detected
C16C4.10	WBGene00015834	Unassigned	Unassigned	Unassigned: meprin-associated Traf homology domain	math-5 is affected by several genes including lin-35, lin-15B, and csr-1 based on microarray, tiling array, and RNA-seq studies\; is affected by resveratrol and dibromoacetic acid based on microarray studies\; is predicted to encode a protein with the following domains: MATH\/TRAF domain and TRAF-like.		0.34	35	Ortholog_detected	Ortholog_detected	Ortholog_detected	Ortholog_detected	Ortholog_detected	Ortholog_detected
ZC416.1	WBGene00022608	Unassigned	Unassigned	Unassigned: regulated by multiple stresses	madf-9 is predicted to have DNA binding activity.		0.34	36.6	Ortholog_detected	Ortholog_detected	Ortholog_detected	Ortholog_detected	Ortholog_detected	Ortholog_detected
Y73B3A.4	WBGene00022206	Unassigned	Unassigned	Unassigned: regulated by multiple stresses	Y73B3A.4 is enriched in the body wall muscle cell and the nervous system based on tiling array and RNA-seq studies\; is affected by several genes including daf-16, daf-2, and hsf-1 based on tiling array, RNA-seq, and microarray studies\; is affected by five chemicals including Rotenone, D-glucose, and stavudine based on RNA-seq and microarray studies\; is predicted to encode a protein with the following domain: Six-bladed beta-propeller, TolB-like.		0.34	35.8	Ortholog_detected	Ortholog_detected	Ortholog_detected	Ortholog_detected	Ortholog_detected	Ortholog_detected
C09H10.7	WBGene00007501	Cell cycle	Cell cycle: APC	Cell cycle: APC	apc-17 is an ortholog of human ANAPC1 (anaphase promoting complex subunit 1)\; is predicted to encode a protein with the following domain: Anaphase-promoting complex subunit 1.		0.33	36.6	Ortholog_detected	Ortholog_detected	Ortholog_detected	Ortholog_detected	Ortholog_detected	Ortholog_detected
F56A3.3	WBGene00003792	Development	Development: somatic	Development: somatic	npp-6 is an ortholog of human NUP160 (nucleoporin 160)\; is involved in embryo development, nucleus organization, and protein localization to organelle\; localizes to the nuclear membrane and nuclear pore.		0.33	39.3	Ortholog_detected	Ortholog_detected	Ortholog_detected	Ortholog_detected	Ortholog_detected	Ortholog_detected
ZK616.3	WBGene00022773	Metabolism	Metabolism: mitochondria	Metabolism: mitochondria: unassigned	ZK616.3 is an ortholog of human CHCHD4 (coiled-coil-helix-coiled-coil-helix domain containing 4)\; is predicted to have protein disulfide oxidoreductase activity.		0.33	30.4	Ortholog_detected	Ortholog_detected	Ortholog_detected	Ortholog_detected	Ortholog_detected	Ortholog_detected
T22E5.5	WBGene00003495	Muscle function	Muscle function	Muscle function	mup-2 is an ortholog of human TNNT1, TNNT2 (troponin T2, cardiac type), and TNNT3 (troponin T3, fast skeletal type)\; is involved in several processes, including axonal fasciculation, embryonic morphogenesis, and larval somatic muscle development.		0.33	36.2	Ortholog_detected	Ortholog_detected	Ortholog_detected	Ortholog_detected	Ortholog_detected	Ortholog_detected
Y45F10B.12	WBGene00012874	Proteolysis proteasome	Proteolysis proteasome: E3	Proteolysis proteasome: E3: F box	Y45F10B.12 is affected by several genes including clk-1, sir-2.1, and pmk-1 based on microarray and RNA-seq studies\; is predicted to encode a protein with the following domain: F-box associated domain, type 2.		0.33	35.4	Ortholog_detected	Ortholog_detected	Ortholog_detected	Ortholog_detected	Ortholog_detected	Ortholog_detected
T05C3.4	WBGene00001727	Signaling	Signaling: hedgehog-like	Signaling: hedgehog-like	grl-18 is enriched in GABAergic neurons based on RNA-seq studies\; is affected by several genes including daf-16, let-60, and daf-12 based on microarray and RNA-seq studies\; is affected by methylmercuric chloride and Colistin based on microarray studies\; is predicted to encode a protein with the following domain: Ground-like domain.		0.33	37	Ortholog_detected	Ortholog_detected	Ortholog_detected	Ortholog_detected	Ortholog_detected	Ortholog_detected
Y54G9A.7	WBGene00013210	Signaling	Signaling: other	Signaling: unassigned	Y54G9A.7 is an ortholog of human AURKAIP1.		0.33	35	Ortholog_detected	Ortholog_detected	Ortholog_detected	Ortholog_detected	Ortholog_detected	Ortholog_detected
C34C6.7	WBGene00007919	Trafficking	Trafficking: endocytosis	Trafficking: endocytosis: unassigned	cup-16 is involved in endocytosis and lysosomal protein catabolic process.		0.33	36.6	Ortholog_detected	Ortholog_detected	Ortholog_detected	Ortholog_detected	Ortholog_detected	Ortholog_detected
Y105C5A.1	WBGene00013632	Transcription: chromatin	Transcription: chromatin modification	Transcription: chromatin modification: REST	Y105C5A.1 is an ortholog of human RCOR1\; is predicted to encode a protein with the following domain: ELM2 domain.		0.33	37.7	Ortholog_detected	Ortholog_detected	Ortholog_detected	Ortholog_detected	Ortholog_detected	Ortholog_detected
C23H3.2	WBGene00016018	Transmembrane protein	Transmembrane protein: other	Transmembrane protein: unassigned	C23H3.2 is enriched in the body wall musculature, the hypodermis, the intestine, and the muscle cell based on tiling array, RNA-seq, and microarray studies\; is affected by several genes including daf-16, daf-2, and glp-1 based on microarray, proteomic, RNA-seq, and tiling array studies\; is affected by seven chemicals including Rotenone, Tunicamycin, and D-glucose based on RNA-seq and microarray studies.		0.33	36.2	Ortholog_detected	Ortholog_detected	Ortholog_detected	Ortholog_detected	Ortholog_detected	Ortholog_detected
D1007.3	WBGene00017001	Transmembrane protein	Transmembrane protein: other	Transmembrane protein: unassigned	D1007.3 is enriched in the nervous system based on tiling array studies\; is affected by several genes including daf-2, skn-1, and hsf-1 based on RNA-seq and microarray studies\; is affected by D-glucopyranose, Zidovudine, and fluoranthene based on RNA-seq and microarray studies.		0.33	35.8	Ortholog_detected	Ortholog_detected	Ortholog_detected	Ortholog_detected	Ortholog_detected	Ortholog_detected
F36H5.10	WBGene00018108	Transmembrane protein	Transmembrane protein: other	Transmembrane protein: unassigned	F36H5.10 is enriched in the intestine based on RNA-seq studies\; is affected by several genes including daf-16, daf-12, and clk-1 based on microarray and RNA-seq studies\; is affected by five chemicals including hydrogen sulfide, Alovudine, and Zidovudine based on microarray and RNA-seq studies.		0.33	33.1	Ortholog_detected	Ortholog_detected	Ortholog_detected	Ortholog_detected	Ortholog_detected	Ortholog_detected
C49G9.2	WBGene00045474	Transmembrane protein	Transmembrane protein: other	Transmembrane protein: unassigned	C49G9.2 is enriched in the hypodermis based on tiling array studies\; is affected by several genes including daf-2, clk-1, and prg-1 based on RNA-seq, microarray, and tiling array studies\; is affected by Zidovudine based on RNA-seq studies.		0.33	32.3	Ortholog_detected	Ortholog_detected	Ortholog_detected	Ortholog_detected	Ortholog_detected	Ortholog_detected
C17E7.3	WBGene00015898	Transmembrane protein	Transmembrane protein: seven transmembrane receptor	Transmembrane protein: seven transmembrane receptor: sre	sre-9 is affected by several genes including daf-2, clk-1, and hpl-2 based on microarray and RNA-seq studies\; is affected by four chemicals including Rotenone, stavudine, and Colistin based on RNA-seq and microarray studies\; is predicted to encode a protein with the following domain: 7TM GPCR, serpentine receptor class e (Sre).		0.33	35.8	Ortholog_detected	Ortholog_detected	Ortholog_detected	Ortholog_detected	Ortholog_detected	30.96
H05B21.3	WBGene00005889	Transmembrane protein	Transmembrane protein: seven transmembrane receptor	Transmembrane protein: seven transmembrane receptor: srw	srw-142 is predicted to have G protein-coupled peptide receptor activity.		0.33	36.2	Ortholog_detected	Ortholog_detected	Ortholog_detected	Ortholog_detected	Ortholog_detected	Ortholog_detected
F59B1.7	WBGene00005932	Transmembrane protein	Transmembrane protein: seven transmembrane receptor	Transmembrane protein: seven transmembrane receptor: srx	srx-41 is expressed in head neurons, tail neurons, the dorsal nerve cord, and the head muscle\; is predicted to encode a protein with the following domain: 7TM GPCR, serpentine receptor class x (Srx).		0.33	35.8	Ortholog_detected	Ortholog_detected	Ortholog_detected	Ortholog_detected	Ortholog_detected	Ortholog_detected
T23F6.1	WBGene00011949	Unassigned	Unassigned	Unassigned	T23F6.1 is enriched in the DA neuron and the germ line based on RNA-seq and microarray studies\; is affected by several genes including daf-16, daf-2, and skn-1 based on microarray, tiling array, and RNA-seq studies\; is affected by nine chemicals including D-glucose, Neurotoxins, and resveratrol based on RNA-seq and microarray studies.		0.33	34.3	Ortholog_detected	Ortholog_detected	Ortholog_detected	Ortholog_detected	Ortholog_detected	Ortholog_detected
F26D10.13	WBGene00044244	Unassigned	Unassigned	Unassigned	F26D10.13 is enriched in the male based on RNA-seq studies\; is affected by several genes including daf-12, sma-2, and sma-4 based on tiling array, microarray, and RNA-seq studies.		0.33	33.9	Ortholog_detected	Ortholog_detected	Ortholog_detected	Ortholog_detected	Ortholog_detected	Ortholog_detected
Y92C3A.3	WBGene00022356	Unassigned	Unassigned	Unassigned	eak-3 is expressed in the XXXL and the XXXR.		0.33	32.7	Ortholog_detected	Ortholog_detected	Ortholog_detected	Ortholog_detected	Ortholog_detected	Ortholog_detected
F34D6.9	WBGene00044366	Unassigned	Unassigned	Unassigned	nspf-3 is enriched in dopaminergic neurons, the DA neuron, the VA neuron, and the male based on tiling array and RNA-seq studies\; is affected by rsr-2, emb-4, and drh-3 based on tiling array and RNA-seq studies\; is affected by stavudine based on RNA-seq studies.		0.33	32.3	Ortholog_detected	Ortholog_detected	Ortholog_detected	Ortholog_detected	Ortholog_detected	Ortholog_detected
F38A5.12	WBGene00018169	Unassigned	Unassigned	Unassigned	nspb-2 is enriched in the pharynx based on RNA-seq studies\; is affected by several genes including daf-2, hsf-1, and clk-1 based on quantitative PCR, microarray, tiling array, and RNA-seq studies\; is affected by Ethanol, multi-walled carbon nanotube, and fluoranthene based on RNA-seq and microarray studies\; is predicted to encode a protein with the following domain: Protein of unknown function DUF1459.		0.33	32	Ortholog_detected	Ortholog_detected	Ortholog_detected	Ortholog_detected	Ortholog_detected	Ortholog_detected
F36D3.14	WBGene00044189	Unassigned	Unassigned	Unassigned	N.A.		0.33	31.6	Ortholog_detected	Ortholog_detected	Ortholog_detected	Ortholog_detected	Ortholog_detected	Ortholog_detected
F36D3.16	WBGene00219326	Unassigned	Unassigned	Unassigned	F36D3.16 is enriched in the male based on RNA-seq studies\; is affected by several genes including daf-2, dpy-10, and npr-1 based on RNA-seq and microarray studies\; is affected by six chemicals including Acrylamide, Humic Substances, and paraquat based on microarray studies\; is predicted to encode a protein with the following domains: Domain of unknown function DUF1248 and Acyl-CoA N-acyltransferase.		0.33	33.9	Ortholog_detected	Ortholog_detected	Ortholog_detected	Ortholog_detected	Ortholog_detected	Ortholog_detected
F25H9.1	WBGene00009134	Unassigned	Unassigned	Unassigned	lurp-2 is predicted to have kinase activity.		0.33	36.2	Ortholog_detected	Ortholog_detected	Ortholog_detected	Ortholog_detected	Ortholog_detected	Ortholog_detected
Y110A2AL.1	WBGene00022438	Unassigned	Unassigned	Unassigned	Y110A2AL.1 is affected by several genes including hpl-2, cyc-1, and mir-243 based on microarray, tiling array, and RNA-seq studies\; is affected by six chemicals including methylmercuric chloride, Alovudine, and stavudine based on microarray and RNA-seq studies\; is predicted to encode a protein with the following domains: Smr domain and Smr domain superfamily.		0.33	32	Ortholog_detected	Ortholog_detected	Ortholog_detected	Ortholog_detected	Ortholog_detected	Ortholog_detected
C54G6.5	WBGene00005002	Unassigned	Unassigned	Unassigned: regulated by multiple stresses	spp-17 is enriched in the DA neuron, the VA neuron, the intestine, and the pharyngeal muscle cell based on tiling array and RNA-seq studies\; is affected by several genes including daf-16, daf-2, and daf-12 based on microarray, RNA-seq, and tiling array studies\; is affected by fourteen chemicals including D-glucose, fluoranthene, and Cry5B based on RNA-seq and microarray studies\; is predicted to encode a protein with the following domains: Saposin B type domain and Saposin-like.		0.33	32.3	Ortholog_detected	Ortholog_detected	Ortholog_detected	Ortholog_detected	Ortholog_detected	Ortholog_detected
F38A5.10	WBGene00018167	Unassigned	Unassigned	Unassigned: regulated by multiple stresses	nspb-4 is enriched in the germ line and the pharynx based on RNA-seq studies\; is affected by several genes including sir-2.1, lin-35, and npr-1 based on microarray, quantitative PCR, and RNA-seq studies\; is affected by four chemicals including hydrogen sulfide, D-glucose, and Chlorpyrifos based on microarray and RNA-seq studies\; is predicted to encode a protein with the following domain: Protein of unknown function DUF1459.		0.33	32	Ortholog_detected	Ortholog_detected	Ortholog_detected	Ortholog_detected	Ortholog_detected	Ortholog_detected
F07C4.6	WBGene00017200	Unassigned	Unassigned	Unassigned: regulated by multiple stresses	F07C4.6 is enriched in the intestine based on RNA-seq studies\; is affected by several genes including daf-16, daf-2, and daf-12 based on microarray and RNA-seq studies\; is affected by six chemicals including methylmercuric chloride, Ethanol, and Acrylamide based on microarray studies\; is predicted to encode a protein with the following domain: ShKT domain.		0.33	34.3	Ortholog_detected	Ortholog_detected	Ortholog_detected	Ortholog_detected	Ortholog_detected	Ortholog_detected
T05A7.7	WBGene00020224	Unassigned	Unassigned	Unassigned: regulated by multiple stresses	T05A7.7 is enriched in GABAergic neurons, the NSM, and the cephalic sheath cell based on microarray, tiling array, and RNA-seq studies\; is affected by several genes including clk-1, eat-2, and pgl-1 based on tiling array, RNA-seq, and microarray studies\; is affected by four chemicals including Rotenone, paraquat, and adsorbable organic bromine compound based on RNA-seq and microarray studies\; is predicted to encode a protein with the following domain: Growth factor receptor cysteine-rich domain superfamily.		0.33	35.8	Ortholog_detected	Ortholog_detected	Ortholog_detected	Ortholog_detected	Ortholog_detected	Ortholog_detected
T09A5.10	WBGene00002994	Cell cycle	Cell cycle: meiotic/mitotic spindle	Cell cycle: meiotic/mitotic spindle	lin-5 exhibits dynein complex binding activity\; is involved in several processes, including gonad development, locomotion, and microtubule cytoskeleton organization\; localizes to the cell cortex and intracellular organelle.		0.32	38.1	Ortholog_detected	Ortholog_detected	Ortholog_detected	Ortholog_detected	Ortholog_detected	Ortholog_detected
ZK809.3	WBGene00014086	DNA	DNA: repair	DNA: repair	ZK809.3 is an ortholog of human XRCC5\; human XRCC5 exhibits nucleic acid binding activity, protein C-terminus binding activity, and ubiquitin protein ligase binding activity.		0.32	33.5	Ortholog_detected	Ortholog_detected	Ortholog_detected	Ortholog_detected	Ortholog_detected	Ortholog_detected
F29A7.2	WBGene00017912	Proteolysis proteasome	Proteolysis proteasome: E3	Proteolysis proteasome: E3: F box	fbxb-107 is affected by several genes including daf-2, pgl-1, and sma-2 based on microarray and RNA-seq studies\; is affected by four chemicals including methylmercuric chloride, Mianserin, and Quercetin based on microarray and RNA-seq studies\; is predicted to encode a protein with the following domain: F-box associated domain, type 2.		0.32	36.2	Ortholog_detected	Ortholog_detected	Ortholog_detected	Ortholog_detected	Ortholog_detected	Ortholog_detected
F42C5.4	WBGene00018346	Proteolysis proteasome	Proteolysis proteasome: E3	Proteolysis proteasome: E3: RING finger	F42C5.4 is enriched in several tissues, including the Z1.p, the Z4.a, the coelomocyte, the male distal tip cell, and the somatic gonad precursor based on tiling array and RNA-seq studies\; is affected by several genes including daf-2, clk-1, and eat-2 based on microarray and RNA-seq studies\; is affected by six chemicals including Tunicamycin, resveratrol, and Atrazine based on microarray studies\; is predicted to encode a protein with the following domains: Zinc finger, RING-type and Zinc finger, RING\/FYVE\/PHD-type.		0.32	36.6	Ortholog_detected	Ortholog_detected	Ortholog_detected	Ortholog_detected	Ortholog_detected	Ortholog_detected
F19F10.7	WBGene00017603	Stress response	Stress response: C-type Lectin	Stress response: C-type Lectin	clec-212 is predicted to have carbohydrate binding activity.		0.32	35	Ortholog_detected	Ortholog_detected	Ortholog_detected	Ortholog_detected	Ortholog_detected	Ortholog_detected
C50F2.10	WBGene00000013	Stress response	Stress response: pathogen	Stress response: pathogen: ASABF	abf-2 is involved in defense response to Gram-negative bacterium and defense response to Gram-positive bacterium\; is expressed in pharyngeal neurons, the excretory cell, and the marginal cell.		0.32	31.2	Ortholog_detected	Ortholog_detected	Ortholog_detected	Ortholog_detected	Ortholog_detected	Ortholog_detected
C01G5.4	WBGene00015306	Transmembrane protein	Transmembrane protein: other	Transmembrane protein: unassigned	C01G5.4 is enriched in the germ line, the male, and the nervous system based on RNA-seq studies\; is affected by several genes including lin-4, lin-14, and eat-2 based on microarray and RNA-seq studies\; is affected by nine chemicals including hydrogen sulfide, methylmercuric chloride, and Tunicamycin based on microarray and RNA-seq studies\; is predicted to encode a protein with the following domain: Domain of unknown function WSN.		0.32	36.2	Ortholog_detected	Ortholog_detected	Ortholog_detected	Ortholog_detected	Ortholog_detected	Ortholog_detected
T27B2.1	WBGene00194821	Transmembrane protein	Transmembrane protein: seven transmembrane receptor	Transmembrane protein: seven transmembrane receptor: dmsr	dmsr-16 is predicted to have G protein-coupled peptide receptor activity.		0.32	36.2	Ortholog_detected	Ortholog_detected	Ortholog_detected	Ortholog_detected	Ortholog_detected	Ortholog_detected
F49C5.1	WBGene00006010	Transmembrane protein	Transmembrane protein: seven transmembrane receptor	Transmembrane protein: seven transmembrane receptor: srx	srx-119 is affected by several genes including pgl-1, glh-1, and pgl-3 based on RNA-seq and microarray studies\; is predicted to encode a protein with the following domain: 7TM GPCR, serpentine receptor class x (Srx).		0.32	36.2	Ortholog_detected	Ortholog_detected	Ortholog_detected	Ortholog_detected	Ortholog_detected	Ortholog_detected
M01E5.3	WBGene00010806	Unassigned	Unassigned	Unassigned	M01E5.3 is enriched in the AFD, the OLL, the PVD, and the germ line based on microarray and RNA-seq studies\; is affected by several genes including daf-12, dpy-10, and gld-1 based on microarray, tiling array, and RNA-seq studies\; is affected by five chemicals including Zidovudine, fluoranthene, and Hydrolyzable Tannins based on RNA-seq and microarray studies\; is predicted to encode a protein with the following domain: Uncharacterised protein family UPF0561.		0.32	37.7	Ortholog_detected	Ortholog_detected	Ortholog_detected	Ortholog_detected	Ortholog_detected	Ortholog_detected
Y106G6H.1	WBGene00013716	Unassigned	Unassigned	Unassigned	Y106G6H.1 is expressed in the intestine.		0.32	35.4	Ortholog_detected	Ortholog_detected	Ortholog_detected	Ortholog_detected	Ortholog_detected	Ortholog_detected
C17H1.10	WBGene00044237	Unassigned	Unassigned	Unassigned: ALS2cr12 domain	pals-9 is enriched in the PLM and the cephalic sheath cell based on tiling array and RNA-seq studies\; is affected by several genes including hsf-1, clk-1, and elt-2 based on microarray and RNA-seq studies\; is predicted to encode a protein with the following domain: Amyotrophic lateral sclerosis 2 chromosomal region candidate gene 12 protein.		0.32	36.2	Ortholog_detected	Ortholog_detected	Ortholog_detected	Ortholog_detected	Ortholog_detected	Ortholog_detected
K08D9.6	WBGene00019527	Unassigned	Unassigned	Unassigned: Glycosyltransferase family A	K08D9.6 is affected by several genes including daf-16, daf-12, and hsf-1 based on tiling array, RNA-seq, and microarray studies\; is affected by methylmercuric chloride, Atrazine, and single-walled carbon nanotube based on microarray studies\; is predicted to encode a protein with the following domain: Glycosyltransferase family 92.		0.32	37.4	Ortholog_detected	Ortholog_detected	Ortholog_detected	Ortholog_detected	Ortholog_detected	Ortholog_detected
W08E12.2	WBGene00021083	Unassigned	Unassigned	Unassigned: regulated by multiple stresses	W08E12.2 is enriched in the DA neuron, the NSM, and the male based on tiling array and microarray studies\; is affected by several genes including daf-16, daf-2, and daf-12 based on microarray, tiling array, and RNA-seq studies\; is affected by thirteen chemicals including 1-methylnicotinamide, methylmercuric chloride, and Tunicamycin based on RNA-seq and microarray studies.		0.32	33.5	Ortholog_detected	Ortholog_detected	Ortholog_detected	Ortholog_detected	Ortholog_detected	Ortholog_detected
Y111B2A.24	WBGene00013742	Cytoskeleton	Cytoskeleton: centrosome	Cytoskeleton: centrosome: centriole	sas-1 localizes to the centriole\; is expressed in the sperm\; is used to study orofaciodigital syndrome.		0.31	37	Ortholog_detected	Ortholog_detected	Ortholog_detected	Ortholog_detected	Ortholog_detected	Ortholog_detected
F52E4.8	WBGene00018704	Development	Development: general	Development: general	ztf-13 is predicted to have nucleic acid binding activity.		0.31	36.2	Ortholog_detected	Ortholog_detected	Ortholog_detected	Ortholog_detected	Ortholog_detected	Ortholog_detected
F56C4.3	WBGene00010146	Globin	Globin	Globin	glb-19 is predicted to have heme binding activity, oxygen binding activity, and oxygen carrier activity\; is expressed in head neurons and tail neurons.		0.31	34.3	Ortholog_detected	Ortholog_detected	Ortholog_detected	Ortholog_detected	Ortholog_detected	Ortholog_detected
F08G2.5	WBGene00008577	Stress response	Stress response: pathogen	Stress response: pathogen: unassigned	F08G2.5 is involved in innate immune response.		0.31	34.7	Ortholog_detected	Ortholog_detected	Ortholog_detected	Ortholog_detected	Ortholog_detected	Ortholog_detected
K06A4.10	WBGene00077497	Transmembrane protein	Transmembrane protein: other	Transmembrane protein: unassigned	K06A4.10 is enriched in the amphid sheath cell based on RNA-seq studies\; is affected by several genes including daf-16, clk-1, and hpl-2 based on microarray and RNA-seq studies\; is affected by multi-walled carbon nanotube and stavudine based on RNA-seq studies.		0.31	31.6	Ortholog_detected	Ortholog_detected	Ortholog_detected	Ortholog_detected	Ortholog_detected	Ortholog_detected
R12H7.4	WBGene00011255	Transmembrane protein	Transmembrane protein: other	Transmembrane protein: unassigned	R12H7.4 is affected by several genes including dpy-7, pgl-1, and daf-19 based on microarray and RNA-seq studies\; is affected by Tunicamycin based on microarray studies.		0.31	37	Ortholog_detected	Ortholog_detected	Ortholog_detected	Ortholog_detected	Ortholog_detected	Ortholog_detected
T07G12.3	WBGene00011594	Transmembrane protein	Transmembrane protein: other	Transmembrane protein: unassigned	T07G12.3 is predicted to have catalytic activity.		0.31	35	Ortholog_detected	Ortholog_detected	Ortholog_detected	Ortholog_detected	Ortholog_detected	Ortholog_detected
T01B11.1	WBGene00020138	Transmembrane protein	Transmembrane protein: seven transmembrane receptor	Transmembrane protein: seven transmembrane receptor: unassigned	T01B11.1 is enriched in the nervous system and the somatic gonad precursor based on tiling array, microarray, and RNA-seq studies\; is affected by several genes including elt-2, ain-2, and elt-7 based on tiling array, RNA-seq, and microarray studies\; is affected by resveratrol based on microarray studies.		0.31	36.6	Ortholog_detected	Ortholog_detected	Ortholog_detected	Ortholog_detected	Ortholog_detected	Ortholog_detected
Y102A11A.2	WBGene00022412	Unassigned	Unassigned	Unassigned	Y102A11A.2 is expressed in several tissues, including the alimentary system, the head, the muscular system, the nervous system, and the reproductive system.		0.31	38.1	Ortholog_detected	Ortholog_detected	Ortholog_detected	Ortholog_detected	Ortholog_detected	Ortholog_detected
K03B8.8	WBGene00010525	Unassigned	Unassigned	Unassigned	K03B8.8 is expressed in the Z1 and the Z4.		0.31	35	Ortholog_detected	Ortholog_detected	Ortholog_detected	Ortholog_detected	Ortholog_detected	Ortholog_detected
T02G6.3	WBGene00011386	Unassigned	Unassigned	Unassigned	T02G6.3 is affected by several genes including pgl-1, glh-1, and mut-2 based on tiling array, microarray, and RNA-seq studies\; is affected by fluoranthene, dafa#1, and Sirolimus based on microarray studies.		0.31	34.3	Ortholog_detected	Ortholog_detected	Ortholog_detected	Ortholog_detected	Ortholog_detected	Ortholog_detected
F19B10.5	WBGene00017587	Unassigned	Unassigned	Unassigned	F19B10.5 is enriched in the Z1.p, the Z4.a, the reproductive system, and the somatic gonad precursor based on RNA-seq studies\; is affected by several genes including daf-2, eat-2, and sir-2.1 based on RNA-seq and microarray studies\; is affected by six chemicals including Alovudine, stavudine, and Zidovudine based on RNA-seq and microarray studies.		0.31	33.1	Ortholog_detected	Ortholog_detected	Ortholog_detected	Ortholog_detected	Ortholog_detected	Ortholog_detected
C06E2.9	WBGene00044579	Unassigned	Unassigned	Unassigned	C06E2.9 is enriched in the male based on RNA-seq studies\; is affected by several genes including daf-2, elt-2, and elt-7 based on microarray and RNA-seq studies\; is affected by Zidovudine and Colistin based on RNA-seq and microarray studies.		0.31	32.3	Ortholog_detected	Ortholog_detected	Ortholog_detected	Ortholog_detected	Ortholog_detected	Ortholog_detected
F36D3.4	WBGene00009470	Unassigned	Unassigned	Unassigned	F36D3.4 is expressed in the spermatheca\; is predicted to encode a protein with the following domains: Major sperm protein (MSP) domain, PapD-like superfamily, and Immunoglobulin-like fold.		0.31	34.3	Ortholog_detected	Ortholog_detected	Ortholog_detected	Ortholog_detected	Ortholog_detected	Ortholog_detected
F48G7.8	WBGene00018619	Unassigned	Unassigned	Unassigned	F48G7.8 is enriched in the intestine based on tiling array, RNA-seq, and microarray studies\; is affected by several genes including daf-16, daf-2, and daf-12 based on microarray, tiling array, and RNA-seq studies\; is affected by five chemicals including Heme, Chlorpyrifos, and Diazinon based on microarray studies\; is predicted to encode a protein with the following domain: ShKT domain.		0.31	34.3	Ortholog_detected	Ortholog_detected	Ortholog_detected	Ortholog_detected	Ortholog_detected	Ortholog_detected
W01C8.5	WBGene00020921	Unassigned	Unassigned	Unassigned	W01C8.5 is an ortholog of human THBD (thrombomodulin)\; is predicted to encode a protein with the following domain: DM13 domain.		0.31	37.4	Ortholog_detected	Ortholog_detected	Ortholog_detected	Ortholog_detected	Ortholog_detected	Ortholog_detected
C17H1.14	WBGene00044709	Unassigned	Unassigned	Unassigned: ALS2cr12 domain	pals-12 is affected by several genes including hsf-1, clk-1, and elt-2 based on microarray and RNA-seq studies\; is affected by tetrabromobisphenol A based on microarray studies\; is predicted to encode a protein with the following domain: Amyotrophic lateral sclerosis 2 chromosomal region candidate gene 12 protein.		0.31	37	Ortholog_detected	Ortholog_detected	Ortholog_detected	Ortholog_detected	Ortholog_detected	Ortholog_detected
T15D6.10	WBGene00011784	Unassigned	Unassigned	Unassigned: Glycosyltransferase family A	T15D6.10 is affected by clk-1 and sir-2.1 based on microarray studies\; is affected by multi-walled carbon nanotube based on RNA-seq studies\; is predicted to encode a protein with the following domain: Glycosyltransferase family 92.		0.31	37	Ortholog_detected	Ortholog_detected	Ortholog_detected	Ortholog_detected	Ortholog_detected	Ortholog_detected
F27E5.9	WBGene00206354	Unassigned	Unassigned	Unassigned: membrane spanning domain	F27E5.9 is affected by several genes including daf-16, skn-1, and hsf-1 based on RNA-seq studies\; is affected by D-glucopyranose and Zidovudine based on RNA-seq studies.		0.31	33.5	Ortholog_detected	Ortholog_detected	Ortholog_detected	Ortholog_detected	Ortholog_detected	Ortholog_detected
C31E10.3	WBGene00007844	Unassigned	Unassigned	Unassigned: receptor L domain	irld-24 is affected by several genes including rrf-3, elt-2, and sir-2.1 based on tiling array, RNA-seq, and microarray studies\; is affected by resveratrol based on microarray studies\; is predicted to encode a protein with the following domains: Receptor L-domain and Receptor L-domain superfamily.		0.31	37.4	Ortholog_detected	Ortholog_detected	Ortholog_detected	Ortholog_detected	Ortholog_detected	Ortholog_detected
F22D6.6	WBGene00009052	Non-coding RNA	Non-coding RNA: small RNA	Non-coding RNA: small RNA: unassigned	ekl-1 is an ortholog of human TDRD7 (tudor domain containing 7), TDRD15 (tudor domain containing 15), and TDRD10\; is involved in P granule assembly and production of small RNA involved in gene silencing by RNA\; localizes to the condensed nuclear chromosome, cytoplasm, and metaphase plate.		0.3	37.7	Ortholog_detected	Ortholog_detected	Ortholog_detected	Ortholog_detected	Ortholog_detected	Ortholog_detected
B0238.12	WBGene00015076	Proteolysis general	Proteolysis general: inhibitor	Proteolysis general: inhibitor: TIL domain	B0238.12 is enriched in dopaminergic neurons, the FLP, the OLL, the PVD, and the pharynx based on microarray and tiling array studies\; is affected by several genes including daf-16, daf-2, and age-1 based on microarray, tiling array, and RNA-seq studies\; is affected by thirteen chemicals including methylmercuric chloride, Mercuric Chloride, and Rotenone based on microarray and RNA-seq studies\; is predicted to encode a protein with the following domains: Trypsin Inhibitor-like, cysteine rich domain and Serine protease inhibitor-like superfamily.		0.3	34.7	Ortholog_detected	Ortholog_detected	Ortholog_detected	Ortholog_detected	Ortholog_detected	Ortholog_detected
Y54G11A.17	WBGene00185067	Ribosome	Ribosome: biogenesis	Ribosome: biogenesis	Y54G11A.17 is predicted to be a structural constituent of ribosome.		0.3	32.3	Ortholog_detected	Ortholog_detected	Ortholog_detected	Ortholog_detected	Ortholog_detected	Ortholog_detected
C05B5.4	WBGene00007321	Transmembrane protein	Transmembrane protein: other	Transmembrane protein: unassigned	C05B5.4 is enriched in the AVE based on tiling array studies\; is affected by several genes including daf-12, sir-2.1, and dcr-1 based on microarray, tiling array, and RNA-seq studies\; is affected by six chemicals including Alovudine, Zidovudine, and Chlorpyrifos based on RNA-seq and microarray studies.		0.3	35.8	Ortholog_detected	Ortholog_detected	Ortholog_detected	Ortholog_detected	Ortholog_detected	119.56
H23L24.1	WBGene00019228	Transmembrane protein	Transmembrane protein: other	Transmembrane protein: unassigned	H23L24.1 is enriched in the nervous system based on tiling array and microarray studies\; is affected by several genes including eat-2, lin-15B, and cyc-1 based on microarray and tiling array studies\; is affected by Atrazine based on microarray studies.		0.3	32.7	Ortholog_detected	Ortholog_detected	Ortholog_detected	Ortholog_detected	Ortholog_detected	Ortholog_detected
R13H4.7	WBGene00011265	Transmembrane protein	Transmembrane protein: other	Transmembrane protein: unassigned	R13H4.7 is enriched in the nervous system based on tiling array and RNA-seq studies\; is affected by several genes including pgl-1, glh-1, and pgl-3 based on microarray and RNA-seq studies\; is affected by resveratrol and Colistin based on microarray studies.		0.3	36.2	Ortholog_detected	Ortholog_detected	Ortholog_detected	Ortholog_detected	Ortholog_detected	Ortholog_detected
T25E4.2	WBGene00020804	Transmembrane protein	Transmembrane protein: other	Transmembrane protein: unassigned	T25E4.2 is enriched in the NSM based on RNA-seq and tiling array studies\; is affected by several genes including daf-16, sir-2.1, and pgl-1 based on RNA-seq, tiling array, and microarray studies\; is affected by tryptophan and Atrazine based on microarray studies.		0.3	37	Ortholog_detected	Ortholog_detected	Ortholog_detected	Ortholog_detected	Ortholog_detected	Ortholog_detected
Y77E11A.12	WBGene00022313	Transmembrane protein	Transmembrane protein: other	Transmembrane protein: unassigned	Y77E11A.12 is an ortholog of human GRAMD4 (GRAM domain containing 4)\; is expressed in the body wall musculature\; is predicted to encode a protein with the following domain: GRAM domain.		0.3	32	Ortholog_detected	Ortholog_detected	Ortholog_detected	Ortholog_detected	52.02	Ortholog_detected
Y52E8A.5	WBGene00005787	Transmembrane protein	Transmembrane protein: seven transmembrane receptor	Transmembrane protein: seven transmembrane receptor: srw	srw-40 is predicted to have G protein-coupled peptide receptor activity.		0.3	36.2	Ortholog_detected	Ortholog_detected	Ortholog_detected	Ortholog_detected	Ortholog_detected	Ortholog_detected
F54C9.14	WBGene00175035	Unassigned	Unassigned	Unassigned	F54C9.14 is enriched in the male based on RNA-seq studies\; is affected by several genes including daf-16, clk-1, and eat-2 based on RNA-seq and microarray studies\; is affected by Sodium Chloride based on RNA-seq studies.		0.3	35.4	Ortholog_detected	Ortholog_detected	Ortholog_detected	Ortholog_detected	Ortholog_detected	Ortholog_detected
F09B9.4	WBGene00008603	Unassigned	Unassigned	Unassigned	F09B9.4 is expressed in the body wall musculature.		0.3	34.7	Ortholog_detected	Ortholog_detected	Ortholog_detected	Ortholog_detected	Ortholog_detected	Ortholog_detected
F13E9.14	WBGene00045207	Unassigned	Unassigned	Unassigned	F13E9.14 is enriched in the coelomocyte, the nervous system, and the pharyngeal muscle cell based on tiling array studies\; is affected by several genes including daf-2, clk-1, and elt-2 based on RNA-seq and microarray studies\; is affected by four chemicals including bisphenol A, procyanidin, and Sodium Chloride based on RNA-seq and microarray studies\; is predicted to encode a protein with the following domain: Domain of unknown function DUF148.		0.3	35.4	Ortholog_detected	Ortholog_detected	Ortholog_detected	Ortholog_detected	Ortholog_detected	Ortholog_detected
F46G11.4	WBGene00018517	Unassigned	Unassigned	Unassigned	F46G11.4 is enriched in several tissues, including the coelomocyte, the muscular system, and the nervous system based on microarray, tiling array, and RNA-seq studies\; is affected by several genes including daf-12, clk-1, and pgl-1 based on tiling array, RNA-seq, and microarray studies\; is affected by eight chemicals including D-glucose, sesamin, and stavudine based on RNA-seq and microarray studies.		0.3	31.2	Ortholog_detected	Ortholog_detected	Ortholog_detected	Ortholog_detected	Ortholog_detected	Ortholog_detected
T22A3.3	WBGene00003083	Unassigned	Unassigned	Unassigned	lst-1 exhibits G-protein alpha-subunit binding activity\; is expressed in several tissues, including the alimentary system, the nervous system, and the reproductive system.		0.3	36.6	Ortholog_detected	Ortholog_detected	Ortholog_detected	Ortholog_detected	Ortholog_detected	Ortholog_detected
F17A2.1	WBGene00006966	Unassigned	Unassigned	Unassigned: membrane spanning domain	xtr-2 is predicted to have transmembrane signaling receptor activity.		0.3	37	Ortholog_detected	Ortholog_detected	Ortholog_detected	Ortholog_detected	Ortholog_detected	Ortholog_detected
F52C6.6	WBGene00018663	Unassigned	Unassigned	Unassigned: meprin-associated Traf homology domain	math-31 is enriched in the germ line based on RNA-seq studies\; is affected by clk-1 and sir-2.1 based on microarray studies\; is affected by Atrazine and allantoin based on microarray studies\; is predicted to encode a protein with the following domains: MATH\/TRAF domain and TRAF-like.		0.3	32.7	Ortholog_detected	Ortholog_detected	Ortholog_detected	Ortholog_detected	Ortholog_detected	Ortholog_detected
ZK250.6	WBGene00022689	Unassigned	Unassigned	Unassigned: meprin-associated Traf homology domain	math-48 is enriched in the male based on RNA-seq studies\; is affected by several genes including hsf-1, eat-2, and npr-1 based on microarray and RNA-seq studies\; is affected by methylmercuric chloride and paraquat based on microarray studies\; is predicted to encode a protein with the following domains: MATH\/TRAF domain and TRAF-like.		0.3	35.4	Ortholog_detected	Ortholog_detected	Ortholog_detected	Ortholog_detected	Ortholog_detected	Ortholog_detected
ZK856.12	WBGene00014113	Unassigned	Unassigned	Unassigned: regulated by multiple stresses	hpo-40 is enriched in the PLM and the germ line based on RNA-seq studies\; is affected by several genes including daf-2, glp-1, and let-7 based on microarray, tiling array, proteomic, and RNA-seq studies\; is affected by twelve chemicals including manganese chloride, D-glucose, and bisphenol S based on RNA-seq and microarray studies.		0.3	38.5	Ortholog_detected	Ortholog_detected	Ortholog_detected	Ortholog_detected	Ortholog_detected	Ortholog_detected
F14H3.4	WBGene00008823	Unassigned	Unassigned	Unassigned: regulated by multiple stresses	F14H3.4 is enriched in the AB, the germ line, the intestine, and the pharyngeal muscle cell based on tiling array and RNA-seq studies\; is affected by several genes including glp-1, skn-1, and dpy-10 based on microarray, tiling array, and RNA-seq studies\; is affected by eight chemicals including Rotenone, D-glucose, and Zidovudine based on RNA-seq and microarray studies.		0.3	35.8	Ortholog_detected	Ortholog_detected	Ortholog_detected	Ortholog_detected	Ortholog_detected	Ortholog_detected
B0507.6	WBGene00015223	Unassigned	Unassigned	Unassigned: regulated by multiple stresses	B0507.6 is enriched in dopaminergic neurons, the body wall muscle cell, the cephalic sheath cell, and the intestine based on tiling array and RNA-seq studies\; is affected by several genes including daf-16, daf-2, and glp-1 based on microarray, tiling array, and RNA-seq studies\; is affected by five chemicals including Atrazine, Cadmium, and fluoranthene based on microarray studies\; is predicted to encode a protein with the following domain: Protein of unknown function DUF713.		0.3	35.4	Ortholog_detected	Ortholog_detected	Ortholog_detected	Ortholog_detected	Ortholog_detected	Ortholog_detected
C09E7.7	WBGene00015641	Unassigned	Unassigned	Unassigned: regulated by multiple stresses	C09E7.7 is enriched in the germ line, the intestine, and the nervous system based on tiling array and RNA-seq studies\; is affected by several genes including daf-16, daf-2, and fog-2 based on microarray and RNA-seq studies\; is affected by eight chemicals including Rotenone, D-glucose, and bisphenol S based on RNA-seq and microarray studies.		0.3	38.5	Ortholog_detected	Ortholog_detected	Ortholog_detected	Ortholog_detected	Ortholog_detected	Ortholog_detected
C16A11.2	WBGene00015815	Unassigned	Unassigned	Unassigned: regulated by multiple stresses	C16A11.2 is an ortholog of human CCDC93 (coiled-coil domain containing 93)\; is predicted to encode a protein with the following domain: Coiled-coil domain-containing protein 93.		0.3	37.4	Ortholog_detected	Ortholog_detected	Ortholog_detected	Ortholog_detected	Ortholog_detected	Ortholog_detected
F44B9.10	WBGene00018411	Signaling	Signaling: lipid	Signaling: lipid: phospholipase A	F44B9.10 is an ortholog of human PLA2G12A (phospholipase A2 group XIIA) and PLA2G12B (phospholipase A2 group XIIB)\; is predicted to have calcium ion binding activity and phospholipase A2 activity\; is expressed in the excretory cell.		0.29	33.1	Ortholog_detected	Ortholog_detected	Ortholog_detected	Ortholog_detected	Ortholog_detected	Ortholog_detected
F54H12.7	WBGene00044633	Transmembrane protein	Transmembrane protein: other	Transmembrane protein: unassigned	F54H12.7 is enriched in the germ line, the intestine, and the male based on RNA-seq studies\; is affected by several genes including daf-12, hsf-1, and eat-2 based on tiling array, microarray, and RNA-seq studies\; is affected by six chemicals including Tunicamycin, manganese chloride, and D-glucose based on microarray and RNA-seq studies.		0.29	34.3	Ortholog_detected	Ortholog_detected	Ortholog_detected	Ortholog_detected	Ortholog_detected	Ortholog_detected
Y95D11A.5	WBGene00284854	Transmembrane protein	Transmembrane protein: other	Transmembrane protein: unassigned	N.A.		0.29	35.4	Ortholog_detected	Ortholog_detected	Ortholog_detected	Ortholog_detected	Ortholog_detected	Ortholog_detected
K08D8.1	WBGene00010655	Transmembrane protein	Transmembrane protein: other	Transmembrane protein: unassigned	K08D8.1 is enriched in the intestine and the pharyngeal muscle cell based on tiling array studies\; is affected by several genes including daf-2, daf-12, and clk-1 based on microarray and RNA-seq studies\; is affected by Alovudine and stavudine based on RNA-seq studies.		0.29	32.3	Ortholog_detected	Ortholog_detected	Ortholog_detected	Ortholog_detected	Ortholog_detected	Ortholog_detected
F40D4.6	WBGene00009567	Transmembrane protein	Transmembrane protein: seven transmembrane receptor	Transmembrane protein: seven transmembrane receptor: srbc	srbc-25 is enriched in the DA neuron, the VA neuron, and the hypodermis based on tiling array studies\; is affected by several genes including eat-2, drh-3, and cyc-1 based on microarray, tiling array, and RNA-seq studies\; is predicted to encode a protein with the following domain: 7TM GPCR, serpentine receptor class bc (Srbc).		0.29	35.8	Ortholog_detected	Ortholog_detected	Ortholog_detected	Ortholog_detected	Ortholog_detected	Ortholog_detected
Y51A2B.8	WBGene00013071	Unassigned	Unassigned	Unassigned	Y51A2B.8 is enriched in the AFD, the ASER, and the PLM based on RNA-seq studies\; is affected by several genes including clk-1, hpl-2, and mir-34 based on tiling array, microarray, and RNA-seq studies\; is affected by Mercuric Chloride based on microarray studies.		0.29	30.8	Ortholog_detected	Ortholog_detected	Ortholog_detected	Ortholog_detected	Ortholog_detected	Ortholog_detected
D1005.6	WBGene00017000	Unassigned	Unassigned	Unassigned	D1005.6 is enriched in the nervous system and the ventral nerve cord based on tiling array studies\; is affected by rsr-2 and dpy-21 based on tiling array and RNA-seq studies\; is affected by Sirolimus based on microarray studies.		0.29	30.4	Ortholog_detected	Ortholog_detected	Ortholog_detected	Ortholog_detected	Ortholog_detected	Ortholog_detected
F09E10.7	WBGene00017297	Unassigned	Unassigned	Unassigned	F09E10.7 is enriched in the male and the nervous system based on tiling array, RNA-seq, and microarray studies\; is affected by several genes including daf-16, daf-2, and age-1 based on microarray and RNA-seq studies\; is affected by five chemicals including Rotenone, D-glucose, and Alovudine based on RNA-seq and microarray studies\; is predicted to encode a protein with the following domains: Domain of unknown function DUF4440 and NTF2-like domain superfamily.		0.29	33.1	Ortholog_detected	Ortholog_detected	Ortholog_detected	Ortholog_detected	Ortholog_detected	Ortholog_detected
F52C9.5	WBGene00018675	Unassigned	Unassigned	Unassigned	F52C9.5 is enriched in the amphid sheath cell based on RNA-seq studies\; is affected by several genes including daf-16, dpy-7, and pgl-1 based on tiling array, microarray, and RNA-seq studies\; is affected by nine chemicals including stavudine, Zidovudine, and Sodium Chloride based on RNA-seq and microarray studies\; is predicted to encode a protein with the following domain: PAN\/Apple domain.		0.29	35.8	Ortholog_detected	Ortholog_detected	Ortholog_detected	Ortholog_detected	Ortholog_detected	Ortholog_detected
Y39F10A.6	WBGene00269332	Unassigned	Unassigned	Unassigned	N.A.		0.29	32.3	Ortholog_detected	Ortholog_detected	Ortholog_detected	Ortholog_detected	0.03	Ortholog_detected
W09D6.5	WBGene00012358	Unassigned	Unassigned	Unassigned	W09D6.5 is enriched in the hypodermis based on tiling array studies\; is affected by several genes including daf-16, daf-2, and dpy-10 based on microarray and RNA-seq studies\; is affected by five chemicals including Rotenone, Zidovudine, and Humic Substances based on RNA-seq and microarray studies\; is predicted to encode a protein with the following domain: Uncharacterized protein CG13380.		0.29	35.8	Ortholog_detected	Ortholog_detected	Ortholog_detected	Ortholog_detected	Ortholog_detected	Ortholog_detected
F28A10.4	WBGene00017872	Unassigned	Unassigned	Unassigned: regulated by multiple stresses	F28A10.4 is enriched in the germ line and the male based on RNA-seq studies\; is affected by several genes including daf-2, eat-2, and npr-1 based on RNA-seq and microarray studies\; is affected by seven chemicals including methylmercuric chloride, multi-walled carbon nanotube, and Atrazine based on microarray and RNA-seq studies.		0.29	35.4	Ortholog_detected	Ortholog_detected	Ortholog_detected	Ortholog_detected	Ortholog_detected	2.54
ZK973.4	WBGene00022833	Unassigned	Unassigned	Unassigned: regulated by multiple stresses	ZK973.4 is enriched in the male based on RNA-seq studies\; is affected by several genes including age-1, hsf-1, and eat-2 based on microarray, tiling array, and RNA-seq studies\; is affected by five chemicals including methylmercuric chloride, Atrazine, and paraquat based on microarray studies.		0.29	34.3	Ortholog_detected	Ortholog_detected	Ortholog_detected	Ortholog_detected	Ortholog_detected	Ortholog_detected
Y53F4A.2	WBGene00013148	Unassigned	Unassigned	Unassigned: regulated by multiple stresses	Y53F4A.2 is enriched in the male and the nervous system based on RNA-seq studies\; is affected by several genes including clk-1, pgl-1, and aak-2 based on RNA-seq, proteomic, and microarray studies\; is affected by five chemicals including methylmercuric chloride, Chlorpyrifos, and Hydrolyzable Tannins based on microarray studies.		0.29	32.3	Ortholog_detected	Ortholog_detected	Ortholog_detected	Ortholog_detected	Ortholog_detected	Ortholog_detected
Y54G2A.26	WBGene00021890	Unassigned	Unassigned	Unassigned: regulated by multiple stresses	Y54G2A.26 is enriched in the germ line, the head, the male, the nervous system, and the sensillum based on microarray and RNA-seq studies\; is affected by several genes including daf-12, hsf-1, and eat-2 based on tiling array, RNA-seq, and microarray studies\; is affected by four chemicals including hydrogen sulfide, Cry5B, and paraquat based on microarray and RNA-seq studies.		0.29	35.8	Ortholog_detected	Ortholog_detected	Ortholog_detected	Ortholog_detected	Ortholog_detected	Ortholog_detected
Y54E2A.3	WBGene00006381	Cell cycle	Cell cycle: meiotic/mitotic spindle	Cell cycle: meiotic/mitotic spindle	tac-1 is an ortholog of human TACC1, TACC2, and TACC3\; exhibits protein domain specific binding activity\; is involved in several processes, including cell division, microtubule cytoskeleton organization, and regulation of organelle organization\; localizes to the cytoplasm and intracellular organelle.		0.28	35.8	Ortholog_detected	Ortholog_detected	Ortholog_detected	Ortholog_detected	Ortholog_detected	Ortholog_detected
F02A9.3	WBGene00001386	Metabolism	Metabolism: lipid	Metabolism: lipid: binding	far-2 is predicted to have fatty acid binding activity and retinol binding activity\; is expressed in the body wall musculature, the male, and the vulval muscle.		0.28	35	Ortholog_detected	Ortholog_detected	Ortholog_detected	Ortholog_detected	Ortholog_detected	Ortholog_detected
Y48G9A.11	WBGene00021704	Nucleic acid	Nucleic acid: binding	Nucleic acid: binding: zinc finger	Y48G9A.11 is predicted to have nucleic acid binding activity.		0.28	36.6	Ortholog_detected	Ortholog_detected	Ortholog_detected	Ortholog_detected	Ortholog_detected	Ortholog_detected
ZK39.4	WBGene00013929	Stress response	Stress response: C-type Lectin	Stress response: C-type Lectin	clec-93 is predicted to have carbohydrate binding activity.		0.28	35.8	Ortholog_detected	Ortholog_detected	Ortholog_detected	Ortholog_detected	Ortholog_detected	Ortholog_detected
W04E12.4	WBGene00012249	Transmembrane protein	Transmembrane protein: other	Transmembrane protein: unassigned	W04E12.4 is enriched in the body wall muscle cell, the epithelial system, the germline precursor cell, the male, and the nervous system based on tiling array and RNA-seq studies\; is affected by several genes including age-1, eat-2, and npr-1 based on microarray and RNA-seq studies\; is affected by ten chemicals including copper sulfate, methylmercuric chloride, and Tunicamycin based on microarray and RNA-seq studies.		0.28	35.4	Ortholog_detected	Ortholog_detected	Ortholog_detected	Ortholog_detected	Ortholog_detected	Ortholog_detected
W06B11.3	WBGene00021060	Transmembrane protein	Transmembrane protein: other	Transmembrane protein: unassigned	dct-11 is enriched in the AFD, the intestine, and the pharyngeal muscle cell based on tiling array, RNA-seq, and microarray studies\; is affected by several genes including daf-16, daf-2, and glp-1 based on microarray, tiling array, RNA-seq, and proteomic studies\; is affected by nine chemicals including Rotenone, Cry5B, and resveratrol based on RNA-seq and microarray studies.		0.28	35.8	Ortholog_detected	Ortholog_detected	Ortholog_detected	Ortholog_detected	Ortholog_detected	Ortholog_detected
F36A2.7	WBGene00009454	Transmembrane protein	Transmembrane protein: other	Transmembrane protein: unassigned	F36A2.7 is expressed in several tissues including the pharynx and the spermatheca.		0.28	33.5	Ortholog_detected	Ortholog_detected	Ortholog_detected	Ortholog_detected	Ortholog_detected	Ortholog_detected
ZC404.10	WBGene00022604	Transmembrane protein	Transmembrane protein: seven transmembrane receptor	Transmembrane protein: seven transmembrane receptor: dmsr	dmsr-10 is predicted to have G protein-coupled peptide receptor activity.		0.28	35.8	Ortholog_detected	Ortholog_detected	Ortholog_detected	Ortholog_detected	Ortholog_detected	Ortholog_detected
C13D9.6	WBGene00015738	Transmembrane protein	Transmembrane protein: seven transmembrane receptor	Transmembrane protein: seven transmembrane receptor: srsx	srsx-13 is predicted to have G protein-coupled receptor activity.		0.28	35.4	Ortholog_detected	Ortholog_detected	Ortholog_detected	Ortholog_detected	Ortholog_detected	Ortholog_detected
R13F6.3	WBGene00005712	Transmembrane protein	Transmembrane protein: seven transmembrane receptor	Transmembrane protein: seven transmembrane receptor: srv	srv-1 is expressed in several tissues, including the alimentary system, the excretory cell, and the nervous system\; is predicted to encode a protein with the following domain: 7TM GPCR, serpentine receptor class v (Srv).		0.28	35.8	Ortholog_detected	Ortholog_detected	Ortholog_detected	Ortholog_detected	Ortholog_detected	Ortholog_detected
H12C20.5	WBGene00005981	Transmembrane protein	Transmembrane protein: seven transmembrane receptor	Transmembrane protein: seven transmembrane receptor: srx	srx-90 is affected by several genes including age-1, pgl-1, and glh-1 based on microarray, tiling array, and RNA-seq studies\; is affected by aldicarb, dibromoacetic acid, and allantoin based on microarray studies\; is predicted to encode a protein with the following domain: 7TM GPCR, serpentine receptor class x (Srx).		0.28	36.2	Ortholog_detected	Ortholog_detected	Ortholog_detected	Ortholog_detected	Ortholog_detected	Ortholog_detected
C18A3.4	WBGene00015942	Transmembrane transport	Transmembrane transport: solute carrier	Transmembrane transport: solute carrier	osta-2 is an ortholog of human SLC51A (solute carrier family 51 alpha subunit)\; is predicted to have transporter activity\; is expressed in ciliated neurons.		0.28	36.2	Ortholog_detected	Ortholog_detected	Ortholog_detected	Ortholog_detected	Ortholog_detected	Ortholog_detected
Y49A10A.2	WBGene00044949	Unassigned	Unassigned	Unassigned	Y49A10A.2 is enriched in the germ line and the nervous system based on RNA-seq studies\; is affected by several genes including glp-1, skn-1, and pgl-1 based on RNA-seq and microarray studies\; is affected by 1-methylnicotinamide, bisphenol S, and stavudine based on RNA-seq studies.		0.28	35.8	Ortholog_detected	Ortholog_detected	Ortholog_detected	Ortholog_detected	Ortholog_detected	Ortholog_detected
Y32G9A.12	WBGene00044516	Unassigned	Unassigned	Unassigned	Y32G9A.12 is affected by several genes including clk-1, dpy-21, and hpl-2 based on tiling array, microarray, and RNA-seq studies.		0.28	33.9	Ortholog_detected	Ortholog_detected	Ortholog_detected	Ortholog_detected	Ortholog_detected	Ortholog_detected
C39B5.14	WBGene00189950	Unassigned	Unassigned	Unassigned	C39B5.14 is predicted to have hydrolase activity.		0.28	36.6	Ortholog_detected	Ortholog_detected	Ortholog_detected	Ortholog_detected	Ortholog_detected	Ortholog_detected
F26G1.15	WBGene00270318	Unassigned	Unassigned	Unassigned	N.A.		0.28	32.7	Ortholog_detected	Ortholog_detected	Ortholog_detected	Ortholog_detected	Ortholog_detected	Ortholog_detected
T28C6.7	WBGene00012121	Unassigned	Unassigned	Unassigned	T28C6.7 is expressed in several tissues, including the alimentary system, the excretory cell, the hypodermis, the muscular system, and the nervous system.		0.28	40	Ortholog_detected	Ortholog_detected	Ortholog_detected	Ortholog_detected	Ortholog_detected	Ortholog_detected
T16A1.1	WBGene00020532	Unassigned	Unassigned	Unassigned: meprin-associated Traf homology domain	math-42 is expressed in the intestine\; is predicted to encode a protein with the following domains: MATH\/TRAF domain and TRAF-like.		0.28	36.2	Ortholog_detected	Ortholog_detected	Ortholog_detected	Ortholog_detected	Ortholog_detected	Ortholog_detected
F31E8.5	WBGene00017955	Unassigned	Unassigned	Unassigned: regulated by multiple stresses	F31E8.5 is enriched in the germ line, the hypodermis, and the male based on proteomic and RNA-seq studies\; is affected by several genes including rrf-3, daf-12, and dpy-10 based on microarray, tiling array, and RNA-seq studies\; is affected by twelve chemicals including Ethanol, methylmercuric chloride, and manganese chloride based on RNA-seq and microarray studies.		0.28	37.4	Ortholog_detected	Ortholog_detected	Ortholog_detected	Ortholog_detected	Ortholog_detected	Ortholog_detected
F36F2.2	WBGene00009476	Unassigned	Unassigned	Unassigned: regulated by multiple stresses	F36F2.2 is enriched in dopaminergic neurons, the Psub1, and the muscle cell based on tiling array and RNA-seq studies\; is affected by several genes including daf-16, daf-2, and daf-12 based on microarray, tiling array, and RNA-seq studies\; is affected by ten chemicals including Rotenone, Tunicamycin, and levamisole based on RNA-seq and microarray studies.		0.28	33.9	Ortholog_detected	Ortholog_detected	Ortholog_detected	Ortholog_detected	Ortholog_detected	Ortholog_detected
B0379.1	WBGene00007155	Unassigned	Unassigned	Unassigned: regulated by multiple stresses	B0379.1 is enriched in the body wall musculature, the germ line, and the muscle cell based on proteomic, tiling array, and microarray studies\; is affected by several genes including daf-2, dpy-10, and clk-1 based on microarray and RNA-seq studies\; is affected by seven chemicals including Rotenone, D-glucose, and Chlorpyrifos based on RNA-seq and microarray studies.		0.28	35.4	Ortholog_detected	Ortholog_detected	Ortholog_detected	Ortholog_detected	Ortholog_detected	Ortholog_detected
K04H4.7	WBGene00010575	Neuronal function	Neuronal function: synaptic function	Neuronal function: synaptic function: neuropeptide	flp-25 is expressed in the nervous system\; is predicted to encode a protein with the following domain: FMRFamide-related peptide-like.		0.27	32.7	Ortholog_detected	Ortholog_detected	Ortholog_detected	Ortholog_detected	Ortholog_detected	Ortholog_detected
F32D8.2	WBGene00009327	Transmembrane protein	Transmembrane protein: other	Transmembrane protein: unassigned	F32D8.2 is affected by several genes including daf-16, daf-12, and lin-4 based on microarray, tiling array, and RNA-seq studies\; is affected by resveratrol and Sirolimus based on microarray studies\; is predicted to encode a protein with the following domain: Protein of unknown function DUF229.		0.27	37.7	Ortholog_detected	Ortholog_detected	Ortholog_detected	Ortholog_detected	Ortholog_detected	Ortholog_detected
T26C12.2	WBGene00020832	Transmembrane protein	Transmembrane protein: other	Transmembrane protein: unassigned	T26C12.2 is enriched in dopaminergic neurons based on tiling array studies\; is affected by several genes including daf-2, age-1, and clk-1 based on microarray and RNA-seq studies\; is affected by four chemicals including Tunicamycin, multi-walled carbon nanotube, and Cadmium based on microarray and RNA-seq studies.		0.27	35.8	Ortholog_detected	Ortholog_detected	Ortholog_detected	Ortholog_detected	Ortholog_detected	Ortholog_detected
F11C1.2	WBGene00008691	Transmembrane protein	Transmembrane protein: other	Transmembrane protein: unassigned	mff-1 is enriched in the germ line, the hypodermis, the muscle cell, the nervous system, and the sensillum based on tiling array, RNA-seq, and microarray studies\; is affected by several genes including daf-16, clk-1, and sir-2.1 based on microarray, tiling array, and RNA-seq studies\; is affected by Rotenone and Sirolimus based on RNA-seq and microarray studies.		0.27	34.3	Ortholog_detected	Ortholog_detected	Ortholog_detected	Ortholog_detected	Ortholog_detected	Ortholog_detected
M28.9	WBGene00010900	Transmembrane protein	Transmembrane protein: other	Transmembrane protein: unassigned	M28.9 is enriched in the germ line and the male based on RNA-seq studies\; is affected by several genes including daf-2, clk-1, and npr-1 based on microarray, RNA-seq, and tiling array studies\; is affected by ten chemicals including hydrogen sulfide, Ethanol, and nicotinic acid based on microarray and RNA-seq studies\; is predicted to encode a protein with the following domain: Prominin.		0.27	36.6	Ortholog_detected	Ortholog_detected	Ortholog_detected	Ortholog_detected	Ortholog_detected	Ortholog_detected
T09D3.2	WBGene00005185	Transmembrane protein	Transmembrane protein: seven transmembrane receptor	Transmembrane protein: seven transmembrane receptor: srg	srg-28 is predicted to have transmembrane signaling receptor activity.		0.27	34.7	Ortholog_detected	Ortholog_detected	Ortholog_detected	Ortholog_detected	Ortholog_detected	Ortholog_detected
Y69E1A.6	WBGene00005531	Transmembrane protein	Transmembrane protein: seven transmembrane receptor	Transmembrane protein: seven transmembrane receptor: sri	sri-19 is expressed in head neurons, the body wall musculature, and the vulval muscle\; is predicted to encode a protein with the following domain: 7TM GPCR, serpentine chemoreceptor class i (Sri).		0.27	35	Ortholog_detected	Ortholog_detected	Ortholog_detected	Ortholog_detected	Ortholog_detected	Ortholog_detected
ZC482.8	WBGene00005756	Transmembrane protein	Transmembrane protein: seven transmembrane receptor	Transmembrane protein: seven transmembrane receptor: srw	srw-9 is predicted to have G protein-coupled peptide receptor activity.		0.27	36.6	Ortholog_detected	Ortholog_detected	Ortholog_detected	Ortholog_detected	Ortholog_detected	Ortholog_detected
K04F1.3	WBGene00005845	Transmembrane protein	Transmembrane protein: seven transmembrane receptor	Transmembrane protein: seven transmembrane receptor: srw	srw-98 is predicted to have G protein-coupled peptide receptor activity.		0.27	35.4	Ortholog_detected	Ortholog_detected	Ortholog_detected	Ortholog_detected	Ortholog_detected	Ortholog_detected
C31B8.6	WBGene00006111	Transmembrane protein	Transmembrane protein: seven transmembrane receptor	Transmembrane protein: seven transmembrane receptor: str	str-46 is affected by hpl-2 based on RNA-seq studies\; is affected by Atrazine based on microarray studies\; is predicted to encode a protein with the following domain: 7TM GPCR, serpentine receptor class r (Str).		0.27	34.3	Ortholog_detected	Ortholog_detected	Ortholog_detected	Ortholog_detected	Ortholog_detected	Ortholog_detected
C29F9.9	WBGene00016223	Unassigned	Unassigned	Unassigned	C29F9.9 is affected by several genes including daf-12, lin-15B, and mut-2 based on microarray and tiling array studies\; is affected by adsorbable organic bromine compound based on microarray studies.		0.27	33.9	Ortholog_detected	Ortholog_detected	Ortholog_detected	Ortholog_detected	Ortholog_detected	Ortholog_detected
M01G12.2	WBGene00010817	Unassigned	Unassigned	Unassigned	M01G12.2 is affected by clk-1 and sir-2.1 based on microarray studies\; is affected by Mercuric Chloride based on microarray studies\; is predicted to encode a protein with the following domains: Serpin family, Serpin domain, and Serpin superfamily.		0.27	33.1	Ortholog_detected	Ortholog_detected	Ortholog_detected	Ortholog_detected	Ortholog_detected	Ortholog_detected
C55A1.4	WBGene00008322	Unassigned	Unassigned	Unassigned	C55A1.4 is affected by several genes including daf-16, clk-1, and eat-2 based on tiling array, microarray, and RNA-seq studies\; is affected by aldicarb based on microarray studies\; is predicted to encode a protein with the following domain: Protein of unknown function DUF4473.		0.27	32.3	Ortholog_detected	Ortholog_detected	Ortholog_detected	Ortholog_detected	Ortholog_detected	Ortholog_detected
C55A1.7	WBGene00008324	Unassigned	Unassigned	Unassigned	C55A1.7 is affected by several genes including daf-16, eat-2, and sir-2.1 based on RNA-seq, microarray, and tiling array studies\; is predicted to encode a protein with the following domain: Protein of unknown function DUF4473.		0.27	32.3	Ortholog_detected	Ortholog_detected	Ortholog_detected	Ortholog_detected	Ortholog_detected	Ortholog_detected
W05F2.8	WBGene00195045	Unassigned	Unassigned	Unassigned	W05F2.8 is predicted to have methylated histone binding activity.		0.27	32.3	Ortholog_detected	Ortholog_detected	Ortholog_detected	Ortholog_detected	Ortholog_detected	Ortholog_detected
C44F1.1	WBGene00008091	Unassigned	Unassigned	Unassigned	C44F1.1 is enriched in several tissues, including the alimentary system and the nervous system based on microarray, tiling array, and RNA-seq studies\; is affected by several genes including daf-16, daf-2, and skn-1 based on tiling array, microarray, and RNA-seq studies\; is affected by six chemicals including Rotenone, Alovudine, and stavudine based on RNA-seq and microarray studies.		0.27	38.1	Ortholog_detected	Ortholog_detected	Ortholog_detected	Ortholog_detected	Ortholog_detected	Ortholog_detected
F08G5.3	WBGene00008582	Unassigned	Unassigned	Unassigned	F08G5.3 is enriched in the muscular system and the nervous system based on tiling array, RNA-seq, and microarray studies\; is affected by several genes including daf-2, skn-1, and daf-12 based on microarray and RNA-seq studies\; is affected by resveratrol based on microarray studies.		0.27	34.3	Ortholog_detected	Ortholog_detected	Ortholog_detected	Ortholog_detected	Ortholog_detected	Ortholog_detected
Y51B9A.3	WBGene00013085	Unassigned	Unassigned	Unassigned	mpz-6 is enriched in the male based on RNA-seq studies\; is affected by several genes including daf-2, dpy-10, and eat-2 based on microarray and RNA-seq studies\; is affected by seven chemicals including methylmercuric chloride, multi-walled carbon nanotube, and D-glucose based on microarray and RNA-seq studies\; is predicted to encode a protein with the following domain: PDZ superfamily.		0.27	36.2	Ortholog_detected	Ortholog_detected	Ortholog_detected	Ortholog_detected	Ortholog_detected	Ortholog_detected
Y69H2.15	WBGene00050884	Unassigned	Unassigned	Unassigned	Y69H2.15 is enriched in the AFD and the muscle cell based on tiling array and RNA-seq studies\; is affected by several genes including skn-1, dpy-7, and pgl-1 based on microarray and RNA-seq studies\; is predicted to encode a protein with the following domains: BTB\/POZ domain and SKP1\/BTB\/POZ domain superfamily.		0.27	37.4	Ortholog_detected	Ortholog_detected	Ortholog_detected	Ortholog_detected	Ortholog_detected	Ortholog_detected
C44H9.7	WBGene00008102	Unassigned	Unassigned	Unassigned: membrane spanning domain	C44H9.7 is enriched in the intestine and the pharyngeal muscle cell based on tiling array studies\; is affected by several genes including skn-1, hsf-1, and clk-1 based on microarray and RNA-seq studies\; is affected by eight chemicals including 1-methylnicotinamide, methylmercuric chloride, and Zidovudine based on RNA-seq and microarray studies.		0.27	35.8	Ortholog_detected	Ortholog_detected	Ortholog_detected	Ortholog_detected	Ortholog_detected	Ortholog_detected
ZC190.7	WBGene00022541	Unassigned	Unassigned	Unassigned: membrane spanning domain	ZC190.7 is enriched in the male based on RNA-seq studies\; is affected by several genes including eat-2, sir-2.1, and pgl-1 based on microarray and RNA-seq studies\; is affected by eight chemicals including methylmercuric chloride, Chlorpyrifos, and Hydrolyzable Tannins based on microarray studies.		0.27	35	Ortholog_detected	Ortholog_detected	Ortholog_detected	Ortholog_detected	Ortholog_detected	Ortholog_detected
F27B10.1	WBGene00017850	Unassigned	Unassigned	Unassigned: membrane spanning domain	F27B10.1 is enriched in the nervous system based on tiling array and RNA-seq studies\; is affected by several genes including daf-2, glp-1, and dpy-7 based on microarray and RNA-seq studies\; is affected by Rotenone and D-glucose based on RNA-seq studies.		0.27	31.6	Ortholog_detected	Ortholog_detected	Ortholog_detected	Ortholog_detected	Ortholog_detected	Ortholog_detected
Y6E2A.4	WBGene00012398	Unassigned	Unassigned	Unassigned: regulated by multiple stresses	Y6E2A.4 is enriched in several tissues, including dopaminergic neurons, the Z1.p, the Z4.a, the male distal tip cell, and the somatic gonad precursor based on tiling array and RNA-seq studies\; is affected by several genes including daf-16, daf-2, and glp-1 based on microarray and RNA-seq studies\; is affected by nine chemicals including Tunicamycin, levamisole, and Sodium Chloride based on microarray and RNA-seq studies\; is predicted to encode a protein with the following domain: Protein of unknown function DUF713.		0.27	37.7	Ortholog_detected	Ortholog_detected	Ortholog_detected	Ortholog_detected	Ortholog_detected	Ortholog_detected
F46A9.2	WBGene00009755	Unassigned	Unassigned	Unassigned: regulated by multiple stresses	F46A9.2 is enriched in the male based on RNA-seq studies\; is affected by several genes including daf-16, daf-2, and age-1 based on microarray and RNA-seq studies\; is affected by seven chemicals including methylmercuric chloride, manganese chloride, and multi-walled carbon nanotube based on microarray and RNA-seq studies.		0.27	36.2	Ortholog_detected	Ortholog_detected	Ortholog_detected	Ortholog_detected	Ortholog_detected	Ortholog_detected
F36D1.7	WBGene00009466	Unassigned	Unassigned	Unassigned: regulated by multiple stresses	F36D1.7 is enriched in the excretory cell, the intestine, and the nervous system based on tiling array and microarray studies\; is affected by several genes including daf-16, daf-2, and let-60 based on microarray and RNA-seq studies\; is affected by six chemicals including tryptophan, Rotenone, and resveratrol based on microarray and RNA-seq studies.		0.27	33.1	Ortholog_detected	Ortholog_detected	Ortholog_detected	Ortholog_detected	0.03	Ortholog_detected
R11G1.2	WBGene00020011	Unassigned	Unassigned	Unassigned: regulated by multiple stresses	R11G1.2 is enriched in the Z1, the Z4, the germ line, and the intestine based on RNA-seq studies\; is affected by several genes including daf-16, daf-2, and pgl-1 based on microarray, tiling array, and RNA-seq studies\; is affected by eight chemicals including 1-methylnicotinamide, methylmercuric chloride, and stavudine based on RNA-seq and microarray studies.		0.27	33.1	Ortholog_detected	Ortholog_detected	Ortholog_detected	Ortholog_detected	Ortholog_detected	Ortholog_detected
T01G5.8	WBGene00077585	Development	Development: somatic	Development: somatic	T01G5.8 is enriched in the germline precursor cell based on RNA-seq studies\; is affected by several genes including daf-16, daf-2, and hsf-1 based on tiling array and RNA-seq studies\; is affected by multi-walled carbon nanotube and D-glucose based on RNA-seq studies.		0.26	31.2	Ortholog_detected	Ortholog_detected	Ortholog_detected	Ortholog_detected	Ortholog_detected	Ortholog_detected
C18E9.4	WBGene00007684	Metabolism	Metabolism: mitochondria	Metabolism: mitochondria: complex I	C18E9.4 is an ortholog of human NDUFB3 (NADH:ubiquinone oxidoreductase subunit B3)\; is predicted to encode a protein with the following domain: NADH dehydrogenase [ubiquinone] 1 beta subcomplex subunit 3.		0.26	31.6	Ortholog_detected	Ortholog_detected	Ortholog_detected	Ortholog_detected	Ortholog_detected	Ortholog_detected
W05H7.4	WBGene00021047	Non-coding RNA	Non-coding RNA: small RNA	Non-coding RNA: small RNA: unassigned	zfp-3 is an ortholog of human ZC3H4, ZC3H6 (zinc finger CCCH-type containing 6), and ZC3H8 (zinc finger CCCH-type containing 8)\; is predicted to have metal ion binding activity\; localizes to the nucleus.		0.26	38.1	Ortholog_detected	Ortholog_detected	Ortholog_detected	Ortholog_detected	Ortholog_detected	Ortholog_detected
Y102A5C.19	WBGene00013623	Proteolysis proteasome	Proteolysis proteasome: E3	Proteolysis proteasome: E3: F box	fbxa-90 is enriched in the alimentary system, the digestive tract, the nervous system, and the somatic gonad precursor based on tiling array, RNA-seq, and microarray studies\; is affected by several genes including age-1, sir-2.1, and pgl-1 based on microarray and RNA-seq studies\; is affected by four chemicals including methylmercuric chloride, Cry5B, and Sirolimus based on microarray studies\; is predicted to encode a protein with the following domains: F-box domain, Domain of unknown function DUF38, Caenorhabditis species, and F-box-like domain superfamily.		0.26	36.2	Ortholog_detected	Ortholog_detected	Ortholog_detected	Ortholog_detected	Ortholog_detected	Ortholog_detected
H11E01.1	WBGene00019186	Proteolysis proteasome	Proteolysis proteasome: E3	Proteolysis proteasome: E3: F box	fbxb-58 is affected by several genes including eat-2, sir-2.1, and csr-1 based on tiling array, RNA-seq, and microarray studies\; is affected by dafa#1 and allantoin based on microarray studies\; is predicted to encode a protein with the following domain: F-box associated domain, type 2.		0.26	35.8	Ortholog_detected	Ortholog_detected	Ortholog_detected	Ortholog_detected	Ortholog_detected	Ortholog_detected
W02D7.10	WBGene00020945	Stress response	Stress response: C-type Lectin	Stress response: C-type Lectin	clec-219 is predicted to have carbohydrate binding activity\; is expressed in vas deferens.		0.26	35.4	Ortholog_detected	Ortholog_detected	Ortholog_detected	Ortholog_detected	Ortholog_detected	Ortholog_detected
F41E7.8	WBGene00009624	Stress response	Stress response: pathogen	Stress response: pathogen: caenacin	cnc-8 is enriched in the hypodermis and the intestine based on tiling array and microarray studies\; is affected by several genes including daf-16, daf-2, and daf-12 based on microarray and RNA-seq studies\; is affected by twelve chemicals including Rotenone, D-glucose, and bisphenol A based on RNA-seq and microarray studies.		0.26	31.6	Ortholog_detected	Ortholog_detected	Ortholog_detected	Ortholog_detected	Ortholog_detected	Ortholog_detected
ZK1320.2	WBGene00014252	Stress response	Stress response: pathogen	Stress response: pathogen: unassigned	ZK1320.2 is involved in innate immune response.		0.26	35.4	Ortholog_detected	Ortholog_detected	Ortholog_detected	Ortholog_detected	Ortholog_detected	Ortholog_detected
C02C6.3	WBGene00007261	Transmembrane protein	Transmembrane protein: other	Transmembrane protein: unassigned	lron-3 is an ortholog of human TPBG and TPBGL\; is predicted to encode a protein with the following domains: Cysteine-rich flanking region, C-terminal, Leucine-rich repeat, and Leucine-rich repeat domain superfamily.		0.26	32	Ortholog_detected	Ortholog_detected	Ortholog_detected	Ortholog_detected	Ortholog_detected	Ortholog_detected
C50B8.5	WBGene00008227	Transmembrane protein	Transmembrane protein: other	Transmembrane protein: unassigned	C50B8.5 is enriched in dopaminergic neurons, the ASER, and the intestine based on tiling array, RNA-seq, and microarray studies\; is affected by several genes including daf-16, npr-1, and pgl-1 based on RNA-seq and microarray studies\; is affected by stavudine, Zidovudine, and Sirolimus based on RNA-seq and microarray studies.		0.26	34.7	Ortholog_detected	Ortholog_detected	Ortholog_detected	Ortholog_detected	Ortholog_detected	Ortholog_detected
F10E7.6	WBGene00017348	Transmembrane protein	Transmembrane protein: other	Transmembrane protein: unassigned	F10E7.6 is enriched in the germ line, the muscle cell, and the nervous system based on tiling array, RNA-seq, and microarray studies\; is affected by several genes including daf-2, glp-1, and let-7 based on microarray, proteomic, and RNA-seq studies\; is affected by Rotenone, Cry5B, and Chlorpyrifos based on RNA-seq and microarray studies\; is predicted to encode a protein with the following domain: CCSMST1 family.		0.26	34.3	Ortholog_detected	Ortholog_detected	Ortholog_detected	Ortholog_detected	Ortholog_detected	Ortholog_detected
F44F4.1	WBGene00009700	Transmembrane protein	Transmembrane protein: other	Transmembrane protein: unassigned	lurp-1 is predicted to have kinase activity\; is expressed in the head, the intestine, and the nervous system.		0.26	35	Ortholog_detected	Ortholog_detected	Ortholog_detected	Ortholog_detected	Ortholog_detected	Ortholog_detected
Y55H10A.2	WBGene00021953	Transmembrane protein	Transmembrane protein: other	Transmembrane protein: unassigned	Y55H10A.2 is enriched in the nervous system based on microarray studies\; is affected by several genes including daf-12, clk-1, and pgl-1 based on microarray, tiling array, and RNA-seq studies\; is affected by multi-walled carbon nanotube based on RNA-seq studies.		0.26	36.6	Ortholog_detected	Ortholog_detected	Ortholog_detected	Ortholog_detected	Ortholog_detected	Ortholog_detected
Y55D5A.1	WBGene00021915	Unassigned	Unassigned	Unassigned	Y55D5A.1 is expressed in the head, the intestine, the nervous system, and the sensillum.		0.26	35.8	Ortholog_detected	Ortholog_detected	Ortholog_detected	Ortholog_detected	Ortholog_detected	Ortholog_detected
F47B8.18	WBGene00219324	Unassigned	Unassigned	Unassigned	F47B8.18 is affected by several genes including skn-1, eat-2, and ain-1 based on RNA-seq and microarray studies\; is affected by seven chemicals including Sodium Chloride, Chlorpyrifos, and Diazinon based on RNA-seq and microarray studies.		0.26	35.4	Ortholog_detected	Ortholog_detected	Ortholog_detected	0.13	Ortholog_detected	Ortholog_detected
T26E3.5	WBGene00012038	Unassigned	Unassigned	Unassigned	T26E3.5 is affected by several genes including pgl-1, glh-1, and hpl-2 based on tiling array, microarray, and RNA-seq studies\; is affected by methylmercuric chloride, Alovudine, and stavudine based on microarray and RNA-seq studies.		0.26	35	Ortholog_detected	Ortholog_detected	Ortholog_detected	Ortholog_detected	Ortholog_detected	Ortholog_detected
F53G2.3	WBGene00018768	Unassigned	Unassigned	Unassigned	F53G2.3 is affected by several genes including dpy-21, hpl-2, and set-2 based on tiling array, microarray, and RNA-seq studies.		0.26	33.5	38.08	Ortholog_detected	Ortholog_detected	Ortholog_detected	Ortholog_detected	Ortholog_detected
F13A2.10	WBGene00195154	Unassigned	Unassigned	Unassigned	F13A2.10 is affected by several genes including pgl-1, glh-1, and pgl-3 based on RNA-seq studies.		0.26	31.6	Ortholog_detected	Ortholog_detected	Ortholog_detected	Ortholog_detected	Ortholog_detected	Ortholog_detected
F14D7.5	WBGene00008792	Unassigned	Unassigned	Unassigned	F14D7.5 is enriched in dopaminergic neurons and the amphid sheath cell based on tiling array and RNA-seq studies\; is affected by several genes including daf-2, clk-1, and hsp-6 based on microarray, RNA-seq, and tiling array studies\; is affected by Tunicamycin based on microarray studies\; is predicted to encode a protein with the following domain: Protein of unknown function DUF4473.		0.26	31.6	Ortholog_detected	Ortholog_detected	Ortholog_detected	Ortholog_detected	Ortholog_detected	Ortholog_detected
C37A5.7	WBGene00007991	Unassigned	Unassigned	Unassigned	C37A5.7 is enriched in the germ line based on RNA-seq studies\; is affected by several genes including daf-16, daf-2, and glp-1 based on microarray and RNA-seq studies\; is affected by four chemicals including Alovudine, stavudine, and Zidovudine based on RNA-seq and microarray studies\; is predicted to encode a protein with the following domain: tRNA (guanine-N1-)-methyltransferase, eukaryotic.		0.26	37	Ortholog_detected	Ortholog_detected	Ortholog_detected	Ortholog_detected	Ortholog_detected	Ortholog_detected
F13H10.6	WBGene00008777	Unassigned	Unassigned	Unassigned	F13H10.6 is enriched in the AFD, the ASER, the NSM, and the muscle cell based on RNA-seq and tiling array studies\; is affected by several genes including daf-2, elt-2, and pgl-1 based on microarray, tiling array, and RNA-seq studies\; is affected by Rotenone, Cry5B, and Zidovudine based on RNA-seq studies.		0.26	32.3	Ortholog_detected	Ortholog_detected	Ortholog_detected	Ortholog_detected	Ortholog_detected	Ortholog_detected
T02B11.13	WBGene00255733	Unassigned	Unassigned	Unassigned	T02B11.13 is predicted to encode a protein with the following domain: Domain of unknown function DUF148.		0.26	36.2	Ortholog_detected	Ortholog_detected	Ortholog_detected	Ortholog_detected	Ortholog_detected	Ortholog_detected
Y50C1A.2	WBGene00021734	Unassigned	Unassigned	Unassigned	Y50C1A.2 is enriched in the amphid sensillum, the arcade cell, the nervous system, and the pharyngeal-intestinal valve cell based on tiling array, RNA-seq, and microarray studies\; is affected by several genes including daf-2, sir-2.1, and dpy-7 based on microarray and RNA-seq studies\; is affected by Sodium Chloride and dibromoacetic acid based on RNA-seq and microarray studies\; is predicted to encode a protein with the following domains: WD40\/YVTN repeat-like-containing domain superfamily and WD40-repeat-containing domain superfamily.		0.26	37	Ortholog_detected	Ortholog_detected	Ortholog_detected	Ortholog_detected	Ortholog_detected	Ortholog_detected
F39D8.1	WBGene00004123	Unassigned	Unassigned	Unassigned: prion domain	pqn-36 is enriched in GABAergic neurons, the DA neuron, the I5 neuron, the SAB, and the retrovesicular ganglion based on microarray studies\; is affected by several genes including skn-1, elt-2, and sir-2.1 based on microarray and RNA-seq studies\; is affected by seven chemicals including Rotenone, Quercetin, and Hydrolyzable Tannins based on RNA-seq and microarray studies.		0.26	37.7	Ortholog_detected	Ortholog_detected	Ortholog_detected	Ortholog_detected	Ortholog_detected	Ortholog_detected
K09E3.7	WBGene00019578	Unassigned	Unassigned	Unassigned: regulated by multiple stresses	K09E3.7 is enriched in the germ line based on RNA-seq studies\; is affected by several genes including daf-2, dpy-10, and clk-1 based on microarray, RNA-seq, and tiling array studies\; is affected by twelve chemicals including Lithium Chloride, D-glucose, and Alovudine based on microarray and RNA-seq studies.		0.26	35.4	Ortholog_detected	Ortholog_detected	Ortholog_detected	Ortholog_detected	Ortholog_detected	Ortholog_detected
F15A4.10	WBGene00008844	Unassigned	Unassigned	Unassigned: regulated by multiple stresses	F15A4.10 is enriched in the NSM, the germ line, the pharyngeal muscle cell, and the seam cell based on tiling array and RNA-seq studies\; is affected by several genes including dpy-10, clk-1, and sir-2.1 based on microarray, tiling array, and RNA-seq studies\; is affected by seven chemicals including hydrogen sulfide, Zidovudine, and Humic Substances based on microarray and RNA-seq studies.		0.26	32	Ortholog_detected	Ortholog_detected	Ortholog_detected	Ortholog_detected	Ortholog_detected	Ortholog_detected
F35D2.2	WBGene00018040	Unassigned	Unassigned	Unassigned: regulated by multiple stresses	F35D2.2 is enriched in the germline precursor cell and the hypodermis based on tiling array and RNA-seq studies\; is affected by several genes including daf-16, daf-12, and sir-2.1 based on microarray and RNA-seq studies\; is affected by nine chemicals including methylmercury hydroxide, manganese chloride, and Alovudine based on RNA-seq and microarray studies.		0.26	35.4	Ortholog_detected	Ortholog_detected	Ortholog_detected	Ortholog_detected	Ortholog_detected	Ortholog_detected
T07C4.5	WBGene00011561	Unassigned	Unassigned	Unassigned: regulated by multiple stresses	ttr-15 is enriched in the germline precursor cell, the hypodermis, and the intestine based on tiling array, proteomic, and microarray studies\; is affected by several genes including daf-16, daf-2, and daf-12 based on microarray, proteomic, tiling array, and RNA-seq studies\; is affected by ten chemicals including 1-methylnicotinamide, Rotenone, and manganese chloride based on RNA-seq and microarray studies\; is predicted to encode a protein with the following domains: Transthyretin-like and Transthyretin-like superfamily.		0.26	33.9	Ortholog_detected	Ortholog_detected	Ortholog_detected	Ortholog_detected	Ortholog_detected	Ortholog_detected
T19A5.3	WBGene00020554	Development	Development: somatic	Development: somatic	T19A5.3 is enriched in the germline precursor cell and the hypodermis based on tiling array and RNA-seq studies\; is affected by several genes including daf-16, skn-1, and daf-12 based on microarray, tiling array, and RNA-seq studies\; is affected by seventeen chemicals including hydrogen sulfide, methylmercury hydroxide, and 1-methylnicotinamide based on microarray and RNA-seq studies.		0.25	37	Ortholog_detected	Ortholog_detected	Ortholog_detected	Ortholog_detected	Ortholog_detected	Ortholog_detected
Y71H2AM.6	WBGene00022171	Metabolism	Metabolism: nucleotide	Metabolism: nucleotide	Y71H2AM.6 is an ortholog of human Ppcs\; human PPCS exhibits phosphopantothenate--cysteine ligase activity.		0.25	32.7	Ortholog_detected	Ortholog_detected	Ortholog_detected	Ortholog_detected	Ortholog_detected	Ortholog_detected
Y45F10A.3	WBGene00012866	Metabolism	Metabolism: other	Metabolism: unassigned	afmd-2 is an ortholog of human AFMID\; is predicted to have hydrolase activity.		0.25	31.6	Ortholog_detected	Ortholog_detected	Ortholog_detected	Ortholog_detected	Ortholog_detected	Ortholog_detected
F17A9.5	WBGene00017537	Metabolism	Metabolism: other	Metabolism: unassigned	F17A9.5 is predicted to have FMN binding activity and oxidoreductase activity.		0.25	36.2	Ortholog_detected	Ortholog_detected	Ortholog_detected	Ortholog_detected	Ortholog_detected	Ortholog_detected
F35F10.6	WBGene00018056	Proteolysis general	Proteolysis general: other	Proteolysis general: unassigned	F35F10.6 is an ortholog of human PGPEP1 and PGPEP1L\; is predicted to encode a protein with the following domains: Putative pyroglutamyl peptidase 1, Peptidase C15, pyroglutamyl peptidase I-like, and Peptidase C15, pyroglutamyl peptidase I-like superfamily.		0.25	35.8	Ortholog_detected	Ortholog_detected	Ortholog_detected	Ortholog_detected	Ortholog_detected	Ortholog_detected
F16B4.2	WBGene00017504	Proteolysis proteasome	Proteolysis proteasome: E3	Proteolysis proteasome: E3: F box	F16B4.2 is enriched in dopaminergic neurons, the ASER, and the muscle cell based on tiling array and RNA-seq studies\; is affected by several genes including daf-2, hsf-1, and clk-1 based on microarray and RNA-seq studies\; is affected by eight chemicals including methylmercuric chloride, Rifampin, and Sodium Chloride based on microarray and RNA-seq studies.		0.25	37	Ortholog_detected	Ortholog_detected	Ortholog_detected	Ortholog_detected	Ortholog_detected	Ortholog_detected
T16G1.8	WBGene00001711	Signaling	Signaling: hedgehog-like	Signaling: hedgehog-like	grl-2 is expressed in the head and the nervous system\; is predicted to encode a protein with the following domain: Ground-like domain.		0.25	37	Ortholog_detected	Ortholog_detected	Ortholog_detected	Ortholog_detected	Ortholog_detected	Ortholog_detected
F09F7.5	WBGene00017302	Signaling	Signaling: small GTPase	Signaling: small GTPase: Ras	F09F7.5 is an ortholog of human CDC42SE1 and CDC42SE2\; is predicted to have Rho GTPase binding activity.		0.25	34.7	Ortholog_detected	Ortholog_detected	Ortholog_detected	Ortholog_detected	Ortholog_detected	Ortholog_detected
EEED8.11	WBGene00017139	Stress response	Stress response: C-type Lectin	Stress response: C-type Lectin	clec-141 is enriched in the male based on RNA-seq studies\; is affected by several genes including lin-4, lin-14, and drh-3 based on microarray and RNA-seq studies\; is affected by six chemicals including Alovudine, stavudine, and Zidovudine based on RNA-seq and microarray studies\; is predicted to encode a protein with the following domain: C-type lectin fold.		0.25	36.6	Ortholog_detected	Ortholog_detected	Ortholog_detected	Ortholog_detected	Ortholog_detected	Ortholog_detected
H12C20.3	WBGene00003658	Transcription factor	Transcription factor: NHR	Transcription factor: NHR	nhr-68 is predicted to have DNA-binding activity transcription factor activity, sequence-specific DNA binding activity, and zinc ion binding activity\; is expressed in several tissues, including the ABarpaaaa, the ABarpaaap, the ABarpaapa, the ABarpaapp, and the head.		0.25	33.1	Ortholog_detected	Ortholog_detected	Ortholog_detected	Ortholog_detected	Ortholog_detected	Ortholog_detected
K10D3.6	WBGene00010740	Transmembrane protein	Transmembrane protein: other	Transmembrane protein: unassigned	K10D3.6 is enriched in several tissues, including the Z1.p, the Z4.a, the excretory cell, the male distal tip cell, and the nervous system based on tiling array and RNA-seq studies\; is affected by several genes including daf-16, daf-2, and daf-12 based on microarray and RNA-seq studies\; is affected by Chlorpyrifos and Diazinon based on microarray studies.		0.25	33.1	Ortholog_detected	Ortholog_detected	Ortholog_detected	Ortholog_detected	Ortholog_detected	Ortholog_detected
F26A1.8	WBGene00017806	Transmembrane protein	Transmembrane protein: other	Transmembrane protein: unassigned	F26A1.8 is expressed in several tissues, including the alimentary system, the epithelial system, the head, the nervous system, and the tail\; is predicted to encode a protein with the following domain: Transmembrane protein TauE-like.		0.25	37	Ortholog_detected	Ortholog_detected	Ortholog_detected	Ortholog_detected	Ortholog_detected	Ortholog_detected
Y97E10B.2	WBGene00022404	Transmembrane protein	Transmembrane protein: seven transmembrane receptor	Transmembrane protein: seven transmembrane receptor: srsx	srsx-5 is predicted to have G protein-coupled receptor activity.		0.25	36.2	Ortholog_detected	Ortholog_detected	Ortholog_detected	Ortholog_detected	Ortholog_detected	Ortholog_detected
F18E3.10	WBGene00017566	Transmembrane protein	Transmembrane protein: seven transmembrane receptor	Transmembrane protein: seven transmembrane receptor: unassigned	F18E3.10 is affected by several genes including sir-2.1, hpl-2, and ain-1 based on tiling array and microarray studies\; is predicted to encode a protein with the following domain: 7TM GPCR, serpentine receptor class h (Srh).		0.25	35.8	Ortholog_detected	Ortholog_detected	Ortholog_detected	Ortholog_detected	Ortholog_detected	Ortholog_detected
Y51F10.4	WBGene00021765	Transmembrane transport	Transmembrane transport: amino acid	Transmembrane transport: amino acid	Y51F10.4 is an ortholog of human SLC38A10 (solute carrier family 38 member 10)\; is predicted to encode a protein with the following domain: Amino acid transporter, transmembrane domain.		0.25	34.7	Ortholog_detected	Ortholog_detected	Ortholog_detected	Ortholog_detected	Ortholog_detected	Ortholog_detected
F14D2.19	WBGene00206522	Unassigned	Unassigned	Unassigned	F14D2.19 is affected by several genes including daf-16, daf-2, and daf-12 based on RNA-seq, tiling array, and microarray studies\; is affected by Atrazine and allantoin based on microarray studies\; is predicted to encode a protein with the following domain: Papain-like cysteine peptidase superfamily.		0.25	37	Ortholog_detected	Ortholog_detected	Ortholog_detected	Ortholog_detected	Ortholog_detected	Ortholog_detected
F23A7.3	WBGene00009068	Unassigned	Unassigned	Unassigned	F23A7.3 is enriched in the coelomocyte, the nervous system, and the ventral nerve cord based on tiling array, RNA-seq, and microarray studies\; is affected by several genes including skn-1, pgl-1, and eri-1 based on RNA-seq and microarray studies\; is affected by Rotenone based on RNA-seq studies.		0.25	36.2	Ortholog_detected	Ortholog_detected	Ortholog_detected	Ortholog_detected	Ortholog_detected	Ortholog_detected
F37B4.10	WBGene00018140	Unassigned	Unassigned	Unassigned	F37B4.10 is expressed in several tissues, including anterior hypodermis, the anal region, the head, the intestine, and the nervous system.		0.25	36.2	Ortholog_detected	Ortholog_detected	Ortholog_detected	Ortholog_detected	Ortholog_detected	Ortholog_detected
F21D9.8	WBGene00009021	Unassigned	Unassigned	Unassigned	F21D9.8 is enriched in the DA neuron and the VA neuron based on tiling array studies\; is affected by several genes including eat-2, sir-2.1, and pgl-1 based on tiling array, microarray, and RNA-seq studies\; is affected by Alovudine and Atrazine based on RNA-seq and microarray studies.		0.25	35.4	Ortholog_detected	Ortholog_detected	Ortholog_detected	Ortholog_detected	Ortholog_detected	Ortholog_detected
B0513.90	WBGene00235301	Unassigned	Unassigned	Unassigned	B0513.90 is affected by hrp-2 based on RNA-seq studies\; is affected by Zidovudine based on RNA-seq studies.		0.25	32	Ortholog_detected	Ortholog_detected	Ortholog_detected	Ortholog_detected	Ortholog_detected	Ortholog_detected
F53F4.4	WBGene00009988	Unassigned	Unassigned	Unassigned	F53F4.4 is affected by several genes including daf-16, daf-2, and daf-12 based on RNA-seq and microarray studies\; is affected by four chemicals including methylmercuric chloride, single-walled carbon nanotube, and dafa#1 based on microarray studies.		0.25	37.7	Ortholog_detected	Ortholog_detected	Ortholog_detected	Ortholog_detected	Ortholog_detected	Ortholog_detected
T02B11.11	WBGene00255731	Unassigned	Unassigned	Unassigned	T02B11.11 is predicted to encode a protein with the following domain: Domain of unknown function DUF148.		0.25	35.8	Ortholog_detected	Ortholog_detected	Ortholog_detected	Ortholog_detected	Ortholog_detected	Ortholog_detected
ZK686.6	WBGene00044799	Unassigned	Unassigned	Unassigned	ZK686.6 is enriched in the DA neuron and the VA neuron based on tiling array studies\; is affected by several genes including clk-1, pgl-1, and glh-1 based on microarray and RNA-seq studies\; is affected by Tunicamycin, multi-walled carbon nanotube, and Alovudine based on microarray and RNA-seq studies.		0.25	35	Ortholog_detected	Ortholog_detected	Ortholog_detected	Ortholog_detected	Ortholog_detected	Ortholog_detected
F46H5.2	WBGene00018518	Unassigned	Unassigned	Unassigned	F46H5.2 is an ortholog of human FAM122A, FAM122B, and FAM122C\; human FAM122A exhibits protein serine\/threonine phosphatase inhibitor activity.		0.25	36.6	Ortholog_detected	Ortholog_detected	Ortholog_detected	Ortholog_detected	Ortholog_detected	Ortholog_detected
Y45G5AM.7	WBGene00021559	Unassigned	Unassigned	Unassigned: regulated by multiple stresses	Y45G5AM.7 is enriched in the AVA and the germ line based on proteomic, tiling array, and RNA-seq studies\; is affected by several genes including daf-2, gld-1, and hsf-1 based on microarray, tiling array, and RNA-seq studies\; is affected by five chemicals including manganese chloride, D-glucose, and Zidovudine based on RNA-seq and microarray studies.		0.25	37.4	Ortholog_detected	Ortholog_detected	Ortholog_detected	Ortholog_detected	Ortholog_detected	Ortholog_detected
B0507.10	WBGene00015227	Unassigned	Unassigned	Unassigned: regulated by multiple stresses	ddn-1 is enriched in several tissues, including the alimentary system, the coelomocyte, the excretory cell, the muscular system, and the nervous system based on tiling array, RNA-seq, and microarray studies\; is affected by several genes including daf-16, daf-2, and glp-1 based on microarray, tiling array, and RNA-seq studies\; is affected by thirteen chemicals including Nitric Oxide, methylmercuric chloride, and Mercuric Chloride based on RNA-seq and microarray studies.		0.25	37	Ortholog_detected	Ortholog_detected	Ortholog_detected	Ortholog_detected	Ortholog_detected	Ortholog_detected
Y106G6G.1	WBGene00013710	Unassigned	Unassigned	Unassigned: regulated by multiple stresses	Y106G6G.1 is enriched in the male based on RNA-seq studies\; is affected by several genes including daf-2, age-1, and eat-2 based on microarray, tiling array, and RNA-seq studies\; is affected by nine chemicals including methylmercuric chloride, manganese chloride, and D-glucose based on microarray and RNA-seq studies.		0.25	34.7	Ortholog_detected	Ortholog_detected	Ortholog_detected	Ortholog_detected	Ortholog_detected	Ortholog_detected
R148.7	WBGene00020105	Unassigned	Unassigned	Unassigned: regulated by multiple stresses	R148.7 is enriched in the amphid sheath cell, the germ line, the intestine, the male, and the muscle cell based on RNA-seq and microarray studies\; is affected by several genes including age-1, dpy-10, and eat-2 based on microarray, RNA-seq, and tiling array studies\; is affected by fourteen chemicals including 1-methylnicotinamide, nicotinic acid, and methylmercuric chloride based on RNA-seq and microarray studies.		0.25	32.7	Ortholog_detected	Ortholog_detected	Ortholog_detected	Ortholog_detected	Ortholog_detected	Ortholog_detected
C04A11.2	WBGene00007286	Unassigned	Unassigned	Unassigned: regulated by multiple stresses	C04A11.2 is enriched in dopaminergic neurons based on tiling array studies\; is affected by several genes including eat-2, sir-2.1, and npr-1 based on RNA-seq and microarray studies\; is affected by methylmercury hydroxide, Quercetin, and paraquat based on RNA-seq and microarray studies.		0.25	37.4	Ortholog_detected	Ortholog_detected	Ortholog_detected	Ortholog_detected	Ortholog_detected	Ortholog_detected
C33A12.15	WBGene00007888	Unassigned	Unassigned	Unassigned: regulated by multiple stresses	ttr-9 is enriched in the male based on RNA-seq studies\; is affected by several genes including age-1, rrf-3, and hsf-1 based on microarray, tiling array, and RNA-seq studies\; is affected by ten chemicals including methylmercuric chloride, Tunicamycin, and manganese chloride based on microarray and RNA-seq studies\; is predicted to encode a protein with the following domains: Transthyretin-like and Transthyretin-like superfamily.		0.25	34.3	Ortholog_detected	Ortholog_detected	Ortholog_detected	Ortholog_detected	Ortholog_detected	Ortholog_detected
W10G11.20	WBGene00021149	Cytoskeleton	Cytoskeleton: motor protein	Cytoskeleton: motor protein: dynein	dnc-3 localizes to the dynactin complex.		0.24	35	Ortholog_detected	Ortholog_detected	Ortholog_detected	Ortholog_detected	Ortholog_detected	Ortholog_detected
R01E6.6	WBGene00010970	Globin	Globin	Globin	glb-20 is predicted to have heme binding activity and oxygen binding activity\; is expressed in the muscular system and the nervous system.		0.24	35	Ortholog_detected	Ortholog_detected	Ortholog_detected	Ortholog_detected	Ortholog_detected	Ortholog_detected
F30H5.2	WBGene00003770	Neuronal function	Neuronal function: synaptic function	Neuronal function: synaptic function: neuropeptide	nlp-32 is expressed in the head and the intestine.		0.24	33.1	Ortholog_detected	Ortholog_detected	Ortholog_detected	Ortholog_detected	Ortholog_detected	0.17
C49A1.6	WBGene00008188	Stress response	Stress response: C-type Lectin	Stress response: C-type Lectin	clec-115 is predicted to have carbohydrate binding activity.		0.24	34.3	Ortholog_detected	Ortholog_detected	Ortholog_detected	Ortholog_detected	Ortholog_detected	Ortholog_detected
ZK666.7	WBGene00014047	Stress response	Stress response: C-type Lectin	Stress response: C-type Lectin	clec-61 is predicted to have carbohydrate binding activity\; is involved in defense response to Gram-positive bacterium.		0.24	35.4	Ortholog_detected	Ortholog_detected	Ortholog_detected	Ortholog_detected	Ortholog_detected	Ortholog_detected
C47E8.11	WBGene00044180	Stress response	Stress response: pathogen	Stress response: pathogen: unassigned	C47E8.11 is enriched in GABAergic neurons, the NSM, the coelomocyte, the intestine, and the male based on tiling array and RNA-seq studies\; is affected by several genes including daf-2, glp-1, and daf-12 based on tiling array, RNA-seq, and microarray studies\; is affected by five chemicals including manganese chloride, D-glucose, and Sodium Chloride based on RNA-seq and microarray studies.		0.24	31.2	Ortholog_detected	Ortholog_detected	Ortholog_detected	Ortholog_detected	Ortholog_detected	Ortholog_detected
Y39B6A.47	WBGene00012703	Transcription factor	Transcription factor: NHR	Transcription factor: NHR	nhr-145 is predicted to have DNA-binding activity transcription factor activity, sequence-specific DNA binding activity, and zinc ion binding activity.		0.24	37	Ortholog_detected	Ortholog_detected	Ortholog_detected	Ortholog_detected	Ortholog_detected	Ortholog_detected
M05D6.4	WBGene00010877	Transmembrane protein	Transmembrane protein: other	Transmembrane protein: unassigned	lact-4 is enriched in several tissues, including the alimentary system, the coelomocyte, the muscular system, and the nervous system based on tiling array, RNA-seq, and microarray studies\; is affected by several genes including daf-16, daf-2, and daf-12 based on microarray, tiling array, and RNA-seq studies\; is affected by eleven chemicals including Tunicamycin, Mianserin, and D-glucose based on microarray and RNA-seq studies\; is predicted to encode a protein with the following domains: Beta-lactamase-related and Beta-lactamase\/transpeptidase-like.		0.24	37	Ortholog_detected	Ortholog_detected	Ortholog_detected	Ortholog_detected	Ortholog_detected	Ortholog_detected
F22E5.9	WBGene00017708	Transmembrane protein	Transmembrane protein: other	Transmembrane protein: unassigned	F22E5.9 is expressed in several tissues including the intestine.		0.24	34.7	Ortholog_detected	Ortholog_detected	Ortholog_detected	Ortholog_detected	Ortholog_detected	Ortholog_detected
C09B8.3	WBGene00015622	Transmembrane protein	Transmembrane protein: other	Transmembrane protein: unassigned	C09B8.3 is enriched in the pharyngeal muscle cell based on proteomic studies\; is affected by several genes including daf-16, skn-1, and daf-12 based on microarray and RNA-seq studies\; is affected by four chemicals including Sodium Chloride, Colistin, and dafa#1 based on RNA-seq and microarray studies\; is predicted to encode a protein with the following domain: Modulator of levamisole receptor-1.		0.24	37	Ortholog_detected	Ortholog_detected	Ortholog_detected	Ortholog_detected	Ortholog_detected	Ortholog_detected
K10G6.5	WBGene00044381	Transmembrane protein	Transmembrane protein: other	Transmembrane protein: unassigned	K10G6.5 is enriched in the amphid sheath cell based on RNA-seq studies\; is affected by several genes including hsf-1, elt-2, and hpl-2 based on tiling array, RNA-seq, and microarray studies\; is affected by four chemicals including hydrogen sulfide, tryptophan, and Tunicamycin based on microarray studies.		0.24	33.1	Ortholog_detected	Ortholog_detected	Ortholog_detected	Ortholog_detected	Ortholog_detected	Ortholog_detected
F57B1.5	WBGene00010188	Transmembrane protein	Transmembrane protein: other	Transmembrane protein: unassigned	F57B1.5 is enriched in the hypodermis, the intestine, the nervous system, and the sensillum based on microarray, tiling array, and RNA-seq studies\; is affected by several genes including daf-16, daf-12, and hsf-1 based on microarray, tiling array, and RNA-seq studies\; is affected by four chemicals including Ethanol, resveratrol, and Hydrolyzable Tannins based on microarray studies.		0.24	34.7	Ortholog_detected	Ortholog_detected	Ortholog_detected	Ortholog_detected	Ortholog_detected	Ortholog_detected
T20D4.2	WBGene00020608	Transmembrane protein	Transmembrane protein: seven transmembrane receptor	Transmembrane protein: seven transmembrane receptor: srab	srab-22 is affected by several genes including sir-2.1, csr-1, and ain-1 based on tiling array, RNA-seq, and microarray studies\; is predicted to encode a protein with the following domain: 7TM GPCR, serpentine receptor class ab (Srab).		0.24	37	Ortholog_detected	Ortholog_detected	Ortholog_detected	Ortholog_detected	Ortholog_detected	Ortholog_detected
ZK262.10	WBGene00005614	Transmembrane protein	Transmembrane protein: seven transmembrane receptor	Transmembrane protein: seven transmembrane receptor: srj	srj-26 is affected by drh-3, dpy-21, and rrf-3 based on RNA-seq and microarray studies\; is affected by multi-walled carbon nanotube and Triclosan based on RNA-seq and microarray studies\; is predicted to encode a protein with the following domain: 7TM GPCR, serpentine receptor class j (Srj).		0.24	36.2	Ortholog_detected	Ortholog_detected	Ortholog_detected	Ortholog_detected	Ortholog_detected	Ortholog_detected
E03D2.4	WBGene00017107	Transmembrane protein	Transmembrane protein: seven transmembrane receptor	Transmembrane protein: seven transmembrane receptor: srt	srt-12 is affected by clk-1 and sir-2.1 based on microarray studies\; is affected by Sirolimus based on microarray studies\; is predicted to encode a protein with the following domain: 7TM GPCR, serpentine receptor class t (Srt).		0.24	36.6	Ortholog_detected	Ortholog_detected	Ortholog_detected	Ortholog_detected	Ortholog_detected	Ortholog_detected
ZK418.6	WBGene00022735	Transmembrane protein	Transmembrane protein: seven transmembrane receptor	Transmembrane protein: seven transmembrane receptor: unassigned	ZK418.6 is enriched in the intestine based on RNA-seq studies\; is affected by several genes including daf-2, npr-1, and pgl-1 based on RNA-seq and microarray studies\; is affected by methylmercuric chloride and Rotenone based on microarray and RNA-seq studies.		0.24	36.2	Ortholog_detected	Ortholog_detected	Ortholog_detected	Ortholog_detected	Ortholog_detected	Ortholog_detected
F59F3.4	WBGene00010334	Transmembrane transport	Transmembrane transport: sodium channel	Transmembrane transport: sodium channel	del-5 is predicted to have sodium channel activity.		0.24	37.7	Ortholog_detected	Ortholog_detected	Ortholog_detected	Ortholog_detected	Ortholog_detected	Ortholog_detected
D2030.7	WBGene00008417	Unassigned	Unassigned	Unassigned	D2030.7 is expressed in head neurons.		0.24	37.4	Ortholog_detected	Ortholog_detected	Ortholog_detected	Ortholog_detected	Ortholog_detected	Ortholog_detected
K11E4.2	WBGene00010774	Unassigned	Unassigned	Unassigned	K11E4.2 is enriched in dopaminergic neurons and the intestine based on tiling array, RNA-seq, and microarray studies\; is affected by several genes including dpy-10, elt-2, and pgl-1 based on microarray and RNA-seq studies\; is affected by six chemicals including stavudine, Zidovudine, and Cry5B based on RNA-seq and microarray studies\; is predicted to encode a protein with the following domains: PH-like domain superfamily and SH2 domain superfamily.		0.24	35.8	Ortholog_detected	Ortholog_detected	Ortholog_detected	Ortholog_detected	Ortholog_detected	Ortholog_detected
C45H4.13	WBGene00016694	Unassigned	Unassigned	Unassigned	C45H4.13 is affected by several genes including smg-2, let-418, and mir-34 based on RNA-seq and microarray studies\; is affected by multi-walled carbon nanotube based on RNA-seq studies.		0.24	35.4	Ortholog_detected	Ortholog_detected	Ortholog_detected	Ortholog_detected	Ortholog_detected	Ortholog_detected
E02H4.5	WBGene00008463	Unassigned	Unassigned	Unassigned	E02H4.5 is enriched in the intestine and the nervous system based on tiling array, RNA-seq, and microarray studies\; is affected by several genes including eat-2, dpy-21, and ain-2 based on tiling array, RNA-seq, and microarray studies\; is affected by Tunicamycin and resveratrol based on microarray studies.		0.24	35	Ortholog_detected	Ortholog_detected	Ortholog_detected	Ortholog_detected	Ortholog_detected	Ortholog_detected
B0281.1	WBGene00015108	Unassigned	Unassigned	Unassigned	B0281.1 is affected by clk-1 based on microarray studies\; is affected by Atrazine based on microarray studies.		0.24	34.7	Ortholog_detected	Ortholog_detected	Ortholog_detected	Ortholog_detected	Ortholog_detected	Ortholog_detected
C37C3.1	WBGene00016495	Unassigned	Unassigned	Unassigned	C37C3.1 is enriched in the body wall muscle cell and the germ line based on tiling array and RNA-seq studies\; is affected by several genes including daf-12, dpy-10, and pgl-1 based on microarray, tiling array, and RNA-seq studies\; is affected by seven chemicals including Rotenone, manganese chloride, and D-glucose based on RNA-seq and microarray studies\; is predicted to encode a protein with the following domains: NADAR and YbiA-like superfamily.		0.24	37.4	Ortholog_detected	Ortholog_detected	Ortholog_detected	Ortholog_detected	Ortholog_detected	Ortholog_detected
C43E11.12	WBGene00016609	Unassigned	Unassigned	Unassigned	C43E11.12 is enriched in the germ line and the nervous system based on RNA-seq and microarray studies\; is affected by several genes including daf-12, gld-1, and hsf-1 based on tiling array, RNA-seq, and microarray studies\; is affected by six chemicals including Rotenone, Cry5B, and Zidovudine based on RNA-seq and microarray studies\; is predicted to encode a protein with the following domain: Transcription factor TFIIIC, tau55-related.		0.24	34.7	Ortholog_detected	Ortholog_detected	Ortholog_detected	Ortholog_detected	Ortholog_detected	Ortholog_detected
F48C1.8	WBGene00018600	Unassigned	Unassigned	Unassigned	F48C1.8 is affected by several genes including daf-16, daf-12, and dpy-10 based on microarray, tiling array, and RNA-seq studies\; is affected by single-walled carbon nanotube, allantoin, and Ag nanoparticles based on microarray studies.		0.24	35	Ortholog_detected	Ortholog_detected	Ortholog_detected	Ortholog_detected	Ortholog_detected	Ortholog_detected
ZK822.2	WBGene00014090	Unassigned	Unassigned	Unassigned	ZK822.2 is enriched in the PLM, the germ line, the hypodermis, and the muscle cell based on tiling array, RNA-seq, proteomic, and microarray studies\; is affected by several genes including daf-2, hsf-1, and clk-1 based on microarray and RNA-seq studies\; is affected by five chemicals including Rotenone, stavudine, and Zidovudine based on RNA-seq and microarray studies\; is predicted to encode a protein with the following domain: Domain of unknown function DUF148.		0.24	33.5	Ortholog_detected	Ortholog_detected	Ortholog_detected	Ortholog_detected	Ortholog_detected	Ortholog_detected
M151.7	WBGene00019799	Unassigned	Unassigned	Unassigned: regulated by multiple stresses	M151.7 is enriched in the NSM and the germ line based on tiling array and RNA-seq studies\; is affected by several genes including daf-2, dpy-10, and hsf-1 based on microarray and RNA-seq studies\; is affected by eight chemicals including Alovudine, stavudine, and Zidovudine based on RNA-seq and microarray studies.		0.24	37	Ortholog_detected	Ortholog_detected	Ortholog_detected	Ortholog_detected	Ortholog_detected	Ortholog_detected
C30F12.4	WBGene00016263	Unassigned	Unassigned	Unassigned: regulated by multiple stresses	C30F12.4 is enriched in the hypodermis, the muscular system, the nervous system, and the reproductive system based on tiling array and RNA-seq studies\; is affected by several genes including daf-16, daf-2, and dpy-10 based on microarray and RNA-seq studies\; is affected by seven chemicals including Rotenone, manganese chloride, and Alovudine based on RNA-seq and microarray studies.		0.24	36.2	Ortholog_detected	Ortholog_detected	Ortholog_detected	Ortholog_detected	Ortholog_detected	Ortholog_detected
C44B11.4	WBGene00016634	Unassigned	Unassigned	Unassigned: regulated by multiple stresses	C44B11.4 is enriched in the male, the nervous system, and the sensillum based on tiling array, RNA-seq, and microarray studies\; is affected by several genes including daf-2, pgl-1, and sma-2 based on microarray and RNA-seq studies\; is affected by four chemicals including Rotenone, D-glucose, and Cadmium based on RNA-seq and microarray studies.		0.24	32.7	Ortholog_detected	Ortholog_detected	Ortholog_detected	Ortholog_detected	Ortholog_detected	Ortholog_detected
T10B5.6	WBGene00020392	Cell cycle	Cell cycle: meiotic/mitotic spindle	Cell cycle: meiotic/mitotic spindle	knl-3 is involved in several processes, including kinetochore assembly, mitotic chromosome movement towards spindle pole, and positive regulation of cellular component organization\; localizes to the condensed chromosome kinetochore.		0.23	37	Ortholog_detected	Ortholog_detected	Ortholog_detected	Ortholog_detected	Ortholog_detected	Ortholog_detected
C31C9.6	WBGene00007840	Cytoskeleton	Cytoskeleton: actin function	Cytoskeleton: actin function: binding	C31C9.6 is an ortholog of human WAS (Wiskott-Aldrich syndrome) and WASL (Wiskott-Aldrich syndrome like)\; human WAS exhibits SH3 domain binding activity, enzyme binding activity, and identical protein binding activity.		0.23	38.9	Ortholog_detected	Ortholog_detected	Ortholog_detected	Ortholog_detected	Ortholog_detected	Ortholog_detected
F19H6.3	WBGene00008958	DNA	DNA: replication	DNA: replication	F19H6.3 is an ortholog of human RIF1 (replication timing regulatory factor 1)\; is predicted to encode a protein with the following domain: Telomere-associated protein Rif1.		0.23	37.4	Ortholog_detected	Ortholog_detected	Ortholog_detected	Ortholog_detected	Ortholog_detected	Ortholog_detected
H04D03.1	WBGene00010362	Transmembrane protein	Transmembrane protein: other	Transmembrane protein: unassigned	enu-3.1 is involved in axon extension involved in axon guidance\; localizes to the neuronal cell body\; is expressed in the head, the nervous system, and the seam cell.		0.23	35.8	Ortholog_detected	Ortholog_detected	Ortholog_detected	Ortholog_detected	Ortholog_detected	Ortholog_detected
Y51H7C.10	WBGene00021788	Transmembrane protein	Transmembrane protein: other	Transmembrane protein: unassigned	Y51H7C.10 is affected by several genes including daf-2, skn-1, and pgl-1 based on microarray and RNA-seq studies\; is affected by four chemicals including stavudine, Zidovudine, and Sodium Chloride based on RNA-seq and microarray studies.		0.23	35.8	Ortholog_detected	Ortholog_detected	Ortholog_detected	Ortholog_detected	7.25	Ortholog_detected
T06A4.2	WBGene00020282	Transmembrane protein	Transmembrane protein: other	Transmembrane protein: unassigned	mps-3 exhibits potassium channel regulator activity\; is involved in regulation of chemotaxis and regulation of potassium ion transport\; is expressed in the amphid sensillum, the head, and the nervous system.		0.23	34.7	Ortholog_detected	Ortholog_detected	Ortholog_detected	Ortholog_detected	Ortholog_detected	Ortholog_detected
K03H1.12	WBGene00010547	Transmembrane protein	Transmembrane protein: other	Transmembrane protein: unassigned	K03H1.12 is enriched in the germ line and the male based on RNA-seq studies\; is affected by several genes including daf-12, sir-2.1, and npr-1 based on microarray and RNA-seq studies\; is affected by twelve chemicals including Ethanol, methylmercuric chloride, and manganese chloride based on RNA-seq and microarray studies.		0.23	33.9	Ortholog_detected	Ortholog_detected	Ortholog_detected	Ortholog_detected	Ortholog_detected	Ortholog_detected
Y39E4B.13	WBGene00012721	Transmembrane protein	Transmembrane protein: other	Transmembrane protein: unassigned	Y39E4B.13 is enriched in the amphid sheath cell based on RNA-seq studies\; is affected by several genes including daf-2, sma-4, and mir-71 based on microarray and RNA-seq studies\; is affected by Diazinon, Colistin, and Sirolimus based on microarray studies\; is predicted to encode a protein with the following domain: Protein of unknown function DUF1179.		0.23	33.9	Ortholog_detected	Ortholog_detected	Ortholog_detected	Ortholog_detected	Ortholog_detected	Ortholog_detected
F22F7.12	WBGene00268198	Transmembrane protein	Transmembrane protein: other	Transmembrane protein: unassigned	F22F7.12 is affected by sir-2.1 based on microarray studies\; is predicted to encode a protein with the following domain: 7TM GPCR, serpentine receptor class r (Str).		0.23	34.7	Ortholog_detected	Ortholog_detected	Ortholog_detected	Ortholog_detected	Ortholog_detected	Ortholog_detected
F46C3.2	WBGene00009777	Transmembrane protein	Transmembrane protein: other	Transmembrane protein: unassigned	F46C3.2 is enriched in the body wall musculature and the intestine based on RNA-seq and microarray studies\; is affected by several genes including daf-12, elt-2, and eat-2 based on tiling array, RNA-seq, and microarray studies\; is affected by Cry5B and Humic Substances based on microarray studies.		0.23	35	Ortholog_detected	Ortholog_detected	Ortholog_detected	Ortholog_detected	Ortholog_detected	Ortholog_detected
T28C6.8	WBGene00012122	Transmembrane protein	Transmembrane protein: other	Transmembrane protein: unassigned	T28C6.8 is an ortholog of human BRI3\; human BRI3 exhibits identical protein binding activity.		0.23	32.7	Ortholog_detected	Ortholog_detected	Ortholog_detected	Ortholog_detected	Ortholog_detected	Ortholog_detected
F44F4.7	WBGene00005038	Transmembrane protein	Transmembrane protein: seven transmembrane receptor	Transmembrane protein: seven transmembrane receptor: sra	sra-12 is predicted to have G protein-coupled receptor activity.		0.23	36.2	Ortholog_detected	Ortholog_detected	Ortholog_detected	Ortholog_detected	Ortholog_detected	Ortholog_detected
R05D8.4	WBGene00005917	Transmembrane protein	Transmembrane protein: seven transmembrane receptor	Transmembrane protein: seven transmembrane receptor: srx	srx-26 is affected by rsr-2 based on tiling array studies\; is predicted to encode a protein with the following domain: 7TM GPCR, serpentine receptor class x (Srx).		0.23	36.2	Ortholog_detected	Ortholog_detected	Ortholog_detected	Ortholog_detected	Ortholog_detected	Ortholog_detected
K06B4.9	WBGene00005920	Transmembrane protein	Transmembrane protein: seven transmembrane receptor	Transmembrane protein: seven transmembrane receptor: srx	srx-29 is affected by drh-3 and sir-2.1 based on RNA-seq and microarray studies\; is predicted to encode a protein with the following domain: 7TM GPCR, serpentine receptor class x (Srx).		0.23	36.6	Ortholog_detected	Ortholog_detected	Ortholog_detected	Ortholog_detected	Ortholog_detected	Ortholog_detected
C06B3.11	WBGene00005933	Transmembrane protein	Transmembrane protein: seven transmembrane receptor	Transmembrane protein: seven transmembrane receptor: srx	srx-42 is affected by hpl-2 based on tiling array studies\; is predicted to encode a protein with the following domain: 7TM GPCR, serpentine receptor class x (Srx).		0.23	36.2	Ortholog_detected	Ortholog_detected	Ortholog_detected	Ortholog_detected	Ortholog_detected	Ortholog_detected
T05E12.1	WBGene00006176	Transmembrane protein	Transmembrane protein: seven transmembrane receptor	Transmembrane protein: seven transmembrane receptor: str	str-125 is affected by several genes including clk-1, pgl-1, and glh-1 based on tiling array, microarray, and RNA-seq studies\; is affected by Colistin and allantoin based on microarray studies\; is predicted to encode a protein with the following domain: 7TM GPCR, serpentine receptor class r (Str).		0.23	36.6	Ortholog_detected	Ortholog_detected	Ortholog_detected	Ortholog_detected	Ortholog_detected	Ortholog_detected
T10H9.1	WBGene00020424	Transmembrane protein	Transmembrane protein: seven transmembrane receptor	Transmembrane protein: seven transmembrane receptor: unassigned	T10H9.1 is enriched in the body wall musculature, the excretory cell, and the nervous system based on tiling array and microarray studies\; is affected by several genes including glp-1, daf-12, and lin-4 based on tiling array, RNA-seq, and microarray studies\; is predicted to encode a protein with the following domain: 7TM GPCR, serpentine receptor class bc (Srbc).		0.23	37	Ortholog_detected	Ortholog_detected	Ortholog_detected	Ortholog_detected	Ortholog_detected	Ortholog_detected
F16G10.13	WBGene00017527	Unassigned	Unassigned	Unassigned	F16G10.13 is enriched in the AVE based on tiling array studies\; is affected by several genes including clk-1, sir-2.1, and dpy-21 based on microarray, tiling array, and RNA-seq studies\; is affected by dafa#1 based on microarray studies\; is predicted to encode a protein with the following domain: TRA-1 regulated.		0.23	35.8	Ortholog_detected	Ortholog_detected	Ortholog_detected	Ortholog_detected	Ortholog_detected	Ortholog_detected
H05C05.2	WBGene00019158	Unassigned	Unassigned	Unassigned	H05C05.2 is enriched in several tissues, including the body wall muscle cell, the coelomocyte, the germ line, and the nervous system based on tiling array, RNA-seq, and microarray studies\; is affected by several genes including hsf-1, clk-1, and sir-2.1 based on microarray, RNA-seq, and tiling array studies\; is affected by four chemicals including Zidovudine, Hydrolyzable Tannins, and single-walled carbon nanotube based on RNA-seq and microarray studies\; is predicted to encode a protein with the following domain: SPK domain.		0.23	35	Ortholog_detected	Ortholog_detected	Ortholog_detected	Ortholog_detected	Ortholog_detected	Ortholog_detected
C50C3.19	WBGene00220258	Unassigned	Unassigned	Unassigned	C50C3.19 is enriched in the male based on RNA-seq studies.		0.23	34.3	Ortholog_detected	Ortholog_detected	Ortholog_detected	Ortholog_detected	Ortholog_detected	Ortholog_detected
C03B1.9	WBGene00015379	Unassigned	Unassigned	Unassigned	C03B1.9 is affected by rsr-2 based on tiling array studies\; is affected by resveratrol and Atrazine based on microarray studies.		0.23	33.9	Ortholog_detected	Ortholog_detected	Ortholog_detected	Ortholog_detected	Ortholog_detected	Ortholog_detected
Y19D2B.2	WBGene00012490	Unassigned	Unassigned	Unassigned	Y19D2B.2 is affected by several genes including pgl-1, glh-1, and hpl-2 based on tiling array and RNA-seq studies\; is affected by Alovudine based on RNA-seq studies.		0.23	32.7	Ortholog_detected	Ortholog_detected	Ortholog_detected	Ortholog_detected	Ortholog_detected	Ortholog_detected
H35B03.1	WBGene00019263	Unassigned	Unassigned	Unassigned	H35B03.1 is enriched in the excretory cell, the nervous system, and the ventral nerve cord based on microarray, tiling array, and RNA-seq studies\; is affected by several genes including daf-2, pgl-1, and sma-2 based on microarray and RNA-seq studies\; is affected by Zidovudine and Humic Substances based on RNA-seq and microarray studies.		0.23	34.7	Ortholog_detected	Ortholog_detected	Ortholog_detected	Ortholog_detected	Ortholog_detected	Ortholog_detected
Y119C1B.9	WBGene00022474	Unassigned	Unassigned	Unassigned	zig-9 is enriched in the intestine based on tiling array and RNA-seq studies\; is affected by several genes including daf-16, daf-2, and glp-1 based on tiling array, proteomic, RNA-seq, and microarray studies\; is affected by diallyl trisulfide and Mianserin based on microarray and RNA-seq studies\; is predicted to encode a protein with the following domain: Immunoglobulin-like domain superfamily.		0.23	36.6	Ortholog_detected	Ortholog_detected	Ortholog_detected	Ortholog_detected	Ortholog_detected	Ortholog_detected
T07H3.6	WBGene00020329	Unassigned	Unassigned	Unassigned: regulated by multiple stresses	bath-26 is enriched in the intestine based on RNA-seq studies\; is affected by several genes including daf-16, daf-2, and hsf-1 based on microarray, tiling array, and RNA-seq studies\; is affected by ten chemicals including tryptophan, methylmercury hydroxide, and bisphenol A based on microarray and RNA-seq studies\; is predicted to encode a protein with the following domains: MATH\/TRAF domain, TRAF-like, and SKP1\/BTB\/POZ domain superfamily.		0.23	36.6	Ortholog_detected	Ortholog_detected	Ortholog_detected	Ortholog_detected	Ortholog_detected	Ortholog_detected
T11B7.2	WBGene00011707	Unassigned	Unassigned	Unassigned: regulated by multiple stresses	T11B7.2 is enriched in the intestine, the muscle cell, and the nervous system based on tiling array, RNA-seq, and microarray studies\; is affected by several genes including daf-16, daf-2, and age-1 based on microarray, tiling array, and RNA-seq studies\; is affected by twelve chemicals including aldicarb, methylmercuric chloride, and Tunicamycin based on microarray and RNA-seq studies.		0.23	32.7	Ortholog_detected	Ortholog_detected	Ortholog_detected	Ortholog_detected	Ortholog_detected	Ortholog_detected
F31A3.3	WBGene00017938	Unassigned	Unassigned	Unassigned: regulated by multiple stresses	F31A3.3 is enriched in the coelomocyte and the nervous system based on tiling array, microarray, and RNA-seq studies\; is affected by several genes including daf-16, daf-2, and glp-1 based on microarray and RNA-seq studies\; is affected by ten chemicals including multi-walled carbon nanotube, D-glucose, and bisphenol A based on RNA-seq and microarray studies.		0.23	31.6	Ortholog_detected	Ortholog_detected	Ortholog_detected	Ortholog_detected	Ortholog_detected	Ortholog_detected
F22F4.2	WBGene00002125	Cytoskeleton	Cytoskeleton: innexin	Cytoskeleton: innexin	inx-3 is predicted to have gap junction hemi-channel activity\; is involved in embryonic morphogenesis\; localizes to the cytoplasm and gap junction\; is expressed in several tissues, including the alimentary system, the epithelial system, the germline blastomere, the nervous system, and the somatic blastomere.		0.22	37.4	Ortholog_detected	Ortholog_detected	Ortholog_detected	Ortholog_detected	Ortholog_detected	Ortholog_detected
R119.7	WBGene00020091	mRNA functions	mRNA functions: binding	mRNA functions: binding: RBM	rnp-8 is an ortholog of human RBM11 (RNA binding motif protein 11), RBM7 (RNA binding motif protein 7), and RP11-212D19.4\; exhibits enzyme binding activity, poly(G) binding activity, and polynucleotide adenylyltransferase activator activity\; is involved in positive regulation of polynucleotide adenylyltransferase activity\; localizes to the protein-containing complex\; is expressed in the germ line.		0.22	35.4	Ortholog_detected	Ortholog_detected	Ortholog_detected	Ortholog_detected	Ortholog_detected	Ortholog_detected
C04F5.3	WBGene00006782	Neuronal function	Neuronal function: synaptic function	Neuronal function: synaptic function: neurotransmitter receptor	unc-46 localizes to the cytoplasmic vesicle and neuromuscular junction\; is expressed in several tissues, including the nervous system.		0.22	35.8	Ortholog_detected	Ortholog_detected	Ortholog_detected	Ortholog_detected	Ortholog_detected	Ortholog_detected
K02C4.3	WBGene00010502	Proteolysis proteasome	Proteolysis proteasome: ubiquitin peptidase	Proteolysis proteasome: ubiquitin peptidase	K02C4.3 is an ortholog of human USP25 (ubiquitin specific peptidase 25) and USP28 (ubiquitin specific peptidase 28)\; is predicted to have thiol-dependent ubiquitinyl hydrolase activity.		0.22	36.6	Ortholog_detected	Ortholog_detected	Ortholog_detected	Ortholog_detected	Ortholog_detected	Ortholog_detected
T08A9.7	WBGene00004988	Stress response	Stress response: pathogen	Stress response: pathogen: saposin	spp-3 is involved in defense response to Gram-negative bacterium, defense response to Gram-positive bacterium, and protein homooligomerization\; is expressed in the SDQR.		0.22	32	Ortholog_detected	Ortholog_detected	Ortholog_detected	Ortholog_detected	Ortholog_detected	Ortholog_detected
B0432.11	WBGene00015192	Transmembrane protein	Transmembrane protein: other	Transmembrane protein: unassigned	B0432.11 is enriched in the male based on RNA-seq studies\; is affected by several genes including eat-2, pgl-1, and aak-2 based on microarray, tiling array, and RNA-seq studies\; is affected by nine chemicals including methylmercuric chloride, Tunicamycin, and D-glucose based on microarray and RNA-seq studies.		0.22	35.4	Ortholog_detected	Ortholog_detected	Ortholog_detected	Ortholog_detected	Ortholog_detected	Ortholog_detected
C53D6.10	WBGene00023424	Transmembrane protein	Transmembrane protein: other	Transmembrane protein: unassigned	C53D6.10 is enriched in the male based on RNA-seq studies\; is affected by several genes including age-1, dpy-10, and hsf-1 based on microarray, tiling array, and RNA-seq studies\; is affected by thirteen chemicals including Ethanol, methylmercuric chloride, and Tunicamycin based on RNA-seq and microarray studies.		0.22	35	Ortholog_detected	Ortholog_detected	Ortholog_detected	Ortholog_detected	Ortholog_detected	Ortholog_detected
Y105C5B.17	WBGene00013656	Transmembrane protein	Transmembrane protein: other	Transmembrane protein: unassigned	Y105C5B.17 is enriched in the male based on RNA-seq studies\; is affected by several genes including daf-2, hsf-1, and eat-2 based on microarray, tiling array, and RNA-seq studies\; is affected by nine chemicals including D-glucose, Zidovudine, and Chlorpyrifos based on RNA-seq and microarray studies\; is predicted to encode a protein with the following domain: CAP superfamily.		0.22	35	Ortholog_detected	Ortholog_detected	Ortholog_detected	Ortholog_detected	Ortholog_detected	Ortholog_detected
T04B2.8	WBGene00044018	Transmembrane protein	Transmembrane protein: other	Transmembrane protein: unassigned	T04B2.8 is enriched in the body wall muscle cell and the male based on tiling array and RNA-seq studies\; is affected by several genes including csr-1, dpy-21, and mir-71 based on RNA-seq studies\; is affected by eight chemicals including multi-walled carbon nanotube, Chlorpyrifos, and Diazinon based on RNA-seq and microarray studies.		0.22	33.5	Ortholog_detected	Ortholog_detected	Ortholog_detected	Ortholog_detected	Ortholog_detected	Ortholog_detected
M110.8	WBGene00010916	Transmembrane protein	Transmembrane protein: other	Transmembrane protein: unassigned	M110.8 is enriched in dopaminergic neurons based on tiling array studies\; is affected by mir-34 based on microarray studies\; is affected by Cisplatin based on RNA-seq studies.		0.22	32.3	Ortholog_detected	Ortholog_detected	Ortholog_detected	Ortholog_detected	Ortholog_detected	Ortholog_detected
T05E12.2	WBGene00011485	Transmembrane protein	Transmembrane protein: seven transmembrane receptor	Transmembrane protein: seven transmembrane receptor: srbc	srbc-14 is affected by rsr-2, let-418, and chd-3 based on tiling array and RNA-seq studies\; is affected by resveratrol based on microarray studies\; is predicted to encode a protein with the following domain: 7TM GPCR, serpentine receptor class bc (Srbc).		0.22	36.2	Ortholog_detected	Ortholog_detected	Ortholog_detected	Ortholog_detected	Ortholog_detected	Ortholog_detected
Y73B6BL.41	WBGene00005738	Transmembrane protein	Transmembrane protein: seven transmembrane receptor	Transmembrane protein: seven transmembrane receptor: srv	srv-27 is affected by drh-3 based on RNA-seq studies\; is predicted to encode a protein with the following domain: 7TM GPCR, serpentine receptor class v (Srv).		0.22	36.6	Ortholog_detected	Ortholog_detected	Ortholog_detected	Ortholog_detected	Ortholog_detected	Ortholog_detected
K12D9.3	WBGene00005868	Transmembrane protein	Transmembrane protein: seven transmembrane receptor	Transmembrane protein: seven transmembrane receptor: srw	srw-121 is predicted to have G protein-coupled peptide receptor activity.		0.22	36.6	Ortholog_detected	Ortholog_detected	Ortholog_detected	Ortholog_detected	Ortholog_detected	Ortholog_detected
H05B21.4	WBGene00005891	Transmembrane protein	Transmembrane protein: seven transmembrane receptor	Transmembrane protein: seven transmembrane receptor: srw	srw-144 is predicted to have G protein-coupled peptide receptor activity.		0.22	36.6	Ortholog_detected	Ortholog_detected	Ortholog_detected	Ortholog_detected	Ortholog_detected	Ortholog_detected
F10D2.1	WBGene00006237	Transmembrane protein	Transmembrane protein: seven transmembrane receptor	Transmembrane protein: seven transmembrane receptor: str	str-204 is enriched in the body wall muscle cell based on tiling array studies\; is affected by several genes including clk-1, elt-2, and pgl-1 based on microarray and RNA-seq studies\; is affected by dibromoacetic acid and Sirolimus based on microarray studies\; is predicted to encode a protein with the following domain: 7TM GPCR, serpentine receptor class r (Str).		0.22	35	Ortholog_detected	Ortholog_detected	Ortholog_detected	Ortholog_detected	Ortholog_detected	Ortholog_detected
F44D12.8	WBGene00009685	Unassigned	Unassigned	Unassigned	F44D12.8 is enriched in the germ line and the male based on RNA-seq studies\; is affected by several genes including daf-16, daf-2, and let-60 based on microarray, RNA-seq, and tiling array studies\; is affected by nine chemicals including methylmercury hydroxide, nicotinic acid, and methylmercuric chloride based on RNA-seq and microarray studies.		0.22	37.7	Ortholog_detected	Ortholog_detected	Ortholog_detected	Ortholog_detected	Ortholog_detected	Ortholog_detected
K09H9.1	WBGene00019594	Unassigned	Unassigned	Unassigned	K09H9.1 is enriched in the DA neuron, the I5 neuron, the SAB, the germ line, and the retrovesicular ganglion based on RNA-seq and microarray studies\; is affected by several genes including pgl-1, glh-1, and pgl-3 based on RNA-seq studies\; is affected by Sodium Chloride, Chlorpyrifos, and Diazinon based on RNA-seq and microarray studies\; is predicted to encode a protein with the following domain: Regulator protein, PHA-1.		0.22	36.6	Ortholog_detected	Ortholog_detected	Ortholog_detected	Ortholog_detected	0.01	Ortholog_detected
T22C1.11	WBGene00011920	Unassigned	Unassigned	Unassigned	T22C1.11 is enriched in the intestine and the nervous system based on RNA-seq and microarray studies\; is affected by several genes including daf-2, daf-12, and sir-2.1 based on microarray, RNA-seq, and tiling array studies\; is affected by five chemicals including levamisole, Cry5B, and Quercetin based on microarray studies.		0.22	34.7	Ortholog_detected	Ortholog_detected	Ortholog_detected	Ortholog_detected	Ortholog_detected	Ortholog_detected
ZK617.3	WBGene00004971	Unassigned	Unassigned	Unassigned	spe-17 is involved in spermatid development.		0.22	34.3	Ortholog_detected	Ortholog_detected	Ortholog_detected	Ortholog_detected	Ortholog_detected	Ortholog_detected
F38A1.6	WBGene00009519	Unassigned	Unassigned	Unassigned	F38A1.6 is enriched in the NSM and the intestine based on tiling array studies\; is affected by several genes including sir-2.1, smg-2, and mir-34 based on microarray and RNA-seq studies\; is affected by resveratrol based on microarray studies.		0.22	33.9	Ortholog_detected	Ortholog_detected	Ortholog_detected	Ortholog_detected	Ortholog_detected	Ortholog_detected
C04F12.16	WBGene00219286	Unassigned	Unassigned	Unassigned	C04F12.16 is enriched in the amphid sheath cell and the male based on RNA-seq studies\; is affected by several genes including daf-2, glp-1, and hsf-1 based on RNA-seq studies.		0.22	31.6	Ortholog_detected	Ortholog_detected	Ortholog_detected	Ortholog_detected	Ortholog_detected	Ortholog_detected
F58F9.6	WBGene00019059	Unassigned	Unassigned	Unassigned	F58F9.6 is enriched in the male based on RNA-seq studies\; is affected by ubc-9, sir-2.1, and eat-2 based on microarray studies\; is affected by Zidovudine and allantoin based on RNA-seq and microarray studies.		0.22	36.6	Ortholog_detected	Ortholog_detected	Ortholog_detected	Ortholog_detected	Ortholog_detected	Ortholog_detected
F59A6.10	WBGene00044385	Unassigned	Unassigned	Unassigned	F59A6.10 is enriched in the excretory cell and the hypodermis based on tiling array and RNA-seq studies\; is affected by several genes including skn-1, clk-1, and npr-1 based on microarray, RNA-seq, and tiling array studies\; is affected by five chemicals including Tunicamycin, nanoparticle, and Alovudine based on microarray and RNA-seq studies.		0.22	34.3	Ortholog_detected	Ortholog_detected	Ortholog_detected	Ortholog_detected	Ortholog_detected	Ortholog_detected
B0284.4	WBGene00007134	Unassigned	Unassigned	Unassigned: ALS2cr12 domain	pals-28 is enriched in dopaminergic neurons and the cephalic sheath cell based on tiling array studies\; is affected by several genes including elt-2, lin-35, and pgl-1 based on microarray and RNA-seq studies\; is affected by methylmercuric chloride, nanoparticle, and Sirolimus based on microarray studies\; is predicted to encode a protein with the following domain: Amyotrophic lateral sclerosis 2 chromosomal region candidate gene 12 protein.		0.22	37.4	Ortholog_detected	Ortholog_detected	Ortholog_detected	Ortholog_detected	Ortholog_detected	Ortholog_detected
K06A4.2	WBGene00010592	Unassigned	Unassigned	Unassigned: membrane spanning domain	K06A4.2 is enriched in the amphid sensillum, the hypodermis, and the nervous system based on tiling array, RNA-seq, and microarray studies\; is affected by several genes including skn-1, dpy-7, and pgl-1 based on RNA-seq and microarray studies\; is affected by nine chemicals including Tunicamycin, multi-walled carbon nanotube, and sesamin based on microarray and RNA-seq studies.		0.22	36.6	Ortholog_detected	Ortholog_detected	Ortholog_detected	Ortholog_detected	Ortholog_detected	Ortholog_detected
Y39E4B.3	WBGene00004164	Unassigned	Unassigned	Unassigned: prion domain	pqn-83 is enriched in the excretory cell, the germ line, and the hypodermis based on tiling array, RNA-seq, and proteomic studies\; is affected by several genes including daf-16, daf-2, and daf-12 based on microarray and RNA-seq studies\; is affected by single-walled carbon nanotube and Sirolimus based on microarray studies\; is predicted to encode a protein with the following domain: Domain of unknown function CX.		0.22	37.4	Ortholog_detected	Ortholog_detected	Ortholog_detected	Ortholog_detected	Ortholog_detected	Ortholog_detected
F02E11.4	WBGene00017182	Unassigned	Unassigned	Unassigned: regulated by multiple stresses	F02E11.4 is affected by rsr-2, drh-3, and hpl-2 based on tiling array and RNA-seq studies\; is affected by four chemicals including methylmercuric chloride, Tunicamycin, and multi-walled carbon nanotube based on microarray and RNA-seq studies\; is predicted to encode a protein with the following domains: Smr domain and Smr domain superfamily.		0.22	34.3	Ortholog_detected	Ortholog_detected	Ortholog_detected	Ortholog_detected	Ortholog_detected	1.41
B0454.9	WBGene00015200	Unassigned	Unassigned	Unassigned: regulated by multiple stresses	B0454.9 is enriched in the germ line and the nervous system based on RNA-seq and microarray studies\; is affected by several genes including dpy-10, hsf-1, and clk-1 based on microarray and RNA-seq studies\; is affected by seven chemicals including hydrogen sulfide, Rotenone, and Mianserin based on microarray and RNA-seq studies\; is predicted to encode a protein with the following domain: Protein LIN-8.		0.22	37	Ortholog_detected	Ortholog_detected	Ortholog_detected	Ortholog_detected	Ortholog_detected	Ortholog_detected
Y45F10D.2	WBGene00012883	Unassigned	Unassigned	Unassigned: regulated by multiple stresses	Y45F10D.2 is affected by several genes including skn-1, elt-2, and pmk-1 based on microarray, tiling array, and RNA-seq studies\; is affected by eight chemicals including nicotinic acid, Rotenone, and D-glucose based on RNA-seq and microarray studies.		0.22	35	Ortholog_detected	Ortholog_detected	Ortholog_detected	Ortholog_detected	Ortholog_detected	Ortholog_detected
ZK813.1	WBGene00022820	Unassigned	Unassigned	Unassigned: regulated by multiple stresses	ZK813.1 is enriched in the muscle cell based on microarray studies\; is affected by several genes including daf-2, dpy-10, and hsf-1 based on microarray and RNA-seq studies\; is affected by sixteen chemicals including Lithium Chloride, Heme, and Ethanol based on microarray and RNA-seq studies\; is predicted to encode a protein with the following domain: Chorion 2.		0.22	34.7	Ortholog_detected	Ortholog_detected	Ortholog_detected	Ortholog_detected	Ortholog_detected	Ortholog_detected
C34E11.4	WBGene00007937	Unassigned	Unassigned	Unassigned: regulated by multiple stresses	C34E11.4 is enriched in the intestine based on tiling array and RNA-seq studies\; is affected by several genes including daf-2, elt-2, and sma-2 based on microarray and RNA-seq studies\; is affected by hydrogen sulfide, Rotenone, and stavudine based on microarray and RNA-seq studies.		0.22	33.9	Ortholog_detected	Ortholog_detected	Ortholog_detected	Ortholog_detected	Ortholog_detected	Ortholog_detected
H08M01.1	WBGene00010373	Unassigned	Unassigned	Unassigned: regulated by multiple stresses	H08M01.1 is enriched in the germ line, the intestine, and the male based on RNA-seq studies\; is affected by several genes including daf-16, daf-2, and eat-2 based on RNA-seq, tiling array, and microarray studies\; is affected by eight chemicals including methylmercuric chloride, Rotenone, and Atrazine based on microarray and RNA-seq studies\; is predicted to encode a protein with the following domain: Zinc finger, RING\/FYVE\/PHD-type.		0.22	37	Ortholog_detected	Ortholog_detected	Ortholog_detected	Ortholog_detected	Ortholog_detected	Ortholog_detected
Y34B4A.6	WBGene00021322	Unassigned	Unassigned	Unassigned: regulated by multiple stresses	Y34B4A.6 is enriched in the OLL, the PVD, the germ line, the intestine, and the pharyngeal muscle cell based on proteomic, tiling array, and RNA-seq studies\; is affected by several genes including daf-16, daf-2, and age-1 based on microarray and RNA-seq studies\; is affected by four chemicals including methylmercuric chloride, Rotenone, and D-glucopyranose based on microarray and RNA-seq studies.		0.22	35.8	Ortholog_detected	Ortholog_detected	Ortholog_detected	Ortholog_detected	Ortholog_detected	Ortholog_detected
Y37A1B.7	WBGene00012540	Unassigned	Unassigned	Unassigned: regulated by multiple stresses	Y37A1B.7 is enriched in the germline precursor cell, the hypodermis, the intestine, and the nervous system based on microarray, tiling array, and RNA-seq studies\; is affected by several genes including daf-16, age-1, and skn-1 based on microarray, tiling array, and RNA-seq studies\; is affected by fourteen chemicals including methylmercury hydroxide, methylmercuric chloride, and manganese chloride based on RNA-seq and microarray studies.		0.22	35	Ortholog_detected	Ortholog_detected	Ortholog_detected	Ortholog_detected	Ortholog_detected	Ortholog_detected
Y75B8A.23	WBGene00013556	Unassigned	Unassigned	Unassigned: regulated by multiple stresses	Y75B8A.23 is enriched in several tissues, including the Z1.p, the Z4.a, the amphid sheath cell, the intestine, and the male distal tip cell based on RNA-seq studies\; is affected by several genes including daf-12, dpy-10, and sir-2.1 based on microarray and RNA-seq studies\; is affected by seven chemicals including Ethanol, methylmercuric chloride, and manganese chloride based on RNA-seq and microarray studies.		0.22	32.7	Ortholog_detected	Ortholog_detected	Ortholog_detected	Ortholog_detected	Ortholog_detected	Ortholog_detected
T23E7.5	WBGene00044771	Cilia	Cilia: transition zone	Cilia: transition zone: MKS module	tmem-218 is involved in non-motile cilium assembly\; localizes to the ciliary transition zone\; is expressed in amphid neurons and phasmid neurons.		0.21	33.9	Ortholog_detected	Ortholog_detected	Ortholog_detected	Ortholog_detected	Ortholog_detected	Ortholog_detected
ZC334.10	WBGene00002112	Metabolism	Metabolism: insulin	Metabolism: insulin	ins-29 is predicted to have hormone activity\; is expressed in head neurons, sensory neurons, the coelomocyte, and the pharynx.		0.21	30.8	Ortholog_detected	Ortholog_detected	Ortholog_detected	Ortholog_detected	Ortholog_detected	Ortholog_detected
Y43F8C.1	WBGene00003763	Neuronal function	Neuronal function: synaptic function	Neuronal function: synaptic function: neuropeptide	nlp-25 is expressed in the embryonic cell.		0.21	32.7	Ortholog_detected	Ortholog_detected	Ortholog_detected	Ortholog_detected	Ortholog_detected	Ortholog_detected
F14H3.7	WBGene00008826	Proteolysis proteasome	Proteolysis proteasome: E3	Proteolysis proteasome: E3: F box	fbxa-100 is enriched in several tissues, including the germ line and the nervous system based on RNA-seq and microarray studies\; is affected by several genes including elt-2, npr-1, and pgl-1 based on RNA-seq and microarray studies\; is affected by methylmercuric chloride, resveratrol, and Sirolimus based on microarray studies\; is predicted to encode a protein with the following domains: F-box domain, Domain of unknown function DUF38, Caenorhabditis species, Leucine-rich repeat domain superfamily, and F-box-like domain superfamily.		0.21	37	Ortholog_detected	Ortholog_detected	Ortholog_detected	Ortholog_detected	Ortholog_detected	0
C32H11.1	WBGene00007864	Stress response	Stress response: pathogen	Stress response: pathogen: CUB	irg-6 is involved in response to gamma radiation.		0.21	37.7	Ortholog_detected	Ortholog_detected	Ortholog_detected	Ortholog_detected	Ortholog_detected	Ortholog_detected
F23F12.9	WBGene00017755	Transcription factor	Transcription factor: bZIP	Transcription factor: bZIP	zip-8 is an ortholog of human CEBPG (CCAAT enhancer binding protein gamma)\; is predicted to have DNA-binding activity transcription factor activity\; is expressed in several tissues, including the ABalaaapa, the alimentary system, the hyp7 precursor cell, the hypodermal cell, and the ventral cord blast cell.		0.21	31.6	Ortholog_detected	Ortholog_detected	Ortholog_detected	Ortholog_detected	Ortholog_detected	Ortholog_detected
H43E16.1	WBGene00019273	Transmembrane protein	Transmembrane protein: other	Transmembrane protein: unassigned	H43E16.1 is enriched in the OLL, the PVD, and the intestine based on microarray and RNA-seq studies\; is affected by several genes including daf-16, daf-2, and glp-1 based on microarray, tiling array, and RNA-seq studies\; is affected by fourteen chemicals including hydrogen sulfide, Rotenone, and D-glucopyranose based on microarray and RNA-seq studies.		0.21	38.9	Ortholog_detected	Ortholog_detected	Ortholog_detected	Ortholog_detected	0.1	Ortholog_detected
Y48G1BR.1	WBGene00021675	Transmembrane protein	Transmembrane protein: other	Transmembrane protein: unassigned	Y48G1BR.1 is enriched in the hypodermis based on tiling array, RNA-seq, and proteomic studies\; is affected by several genes including daf-16, daf-2, and sir-2.1 based on microarray and RNA-seq studies\; is affected by six chemicals including D-glucose, stavudine, and Zidovudine based on RNA-seq and microarray studies\; is predicted to encode a protein with the following domains: SEA domain and SEA domain superfamily.		0.21	37.4	Ortholog_detected	Ortholog_detected	Ortholog_detected	Ortholog_detected	Ortholog_detected	Ortholog_detected
F46C8.3	WBGene00018485	Transmembrane protein	Transmembrane protein: other	Transmembrane protein: unassigned	F46C8.3 is enriched in the DA neuron, the VA neuron, and the muscle cell based on tiling array, RNA-seq, proteomic, and microarray studies\; is affected by several genes including daf-2, sir-2.1, and lin-35 based on microarray and RNA-seq studies\; is affected by eight chemicals including 1-methylnicotinamide, D-glucose, and bisphenol S based on RNA-seq and microarray studies.		0.21	35.4	Ortholog_detected	Ortholog_detected	Ortholog_detected	Ortholog_detected	Ortholog_detected	Ortholog_detected
T13A10.14	WBGene00005739	Transmembrane protein	Transmembrane protein: seven transmembrane receptor	Transmembrane protein: seven transmembrane receptor: srv	srv-28 is affected by several genes including dpy-21, lin-22, and mir-34 based on tiling array, RNA-seq, and microarray studies\; is predicted to encode a protein with the following domain: 7TM GPCR, serpentine receptor class v (Srv).		0.21	36.6	Ortholog_detected	Ortholog_detected	Ortholog_detected	Ortholog_detected	Ortholog_detected	Ortholog_detected
F44G3.5	WBGene00009707	Transmembrane protein	Transmembrane protein: seven transmembrane receptor	Transmembrane protein: seven transmembrane receptor: srxa	srxa-16 is affected by several genes including drh-3, cyc-1, and mir-34 based on microarray, tiling array, and RNA-seq studies\; is affected by paraquat based on microarray studies\; is predicted to encode a protein with the following domain: 7TM GPCR, serpentine receptor class xa (Srxa).		0.21	36.2	Ortholog_detected	Ortholog_detected	Ortholog_detected	Ortholog_detected	Ortholog_detected	Ortholog_detected
C35A11.3	WBGene00016430	Unassigned	Unassigned	Unassigned	C35A11.3 is enriched in the IL2 neuron and the male based on RNA-seq studies\; is affected by rsr-2 and mut-2 based on tiling array and microarray studies\; is affected by Zidovudine and tetrabromobisphenol A based on RNA-seq and microarray studies.		0.21	36.6	Ortholog_detected	Ortholog_detected	Ortholog_detected	Ortholog_detected	Ortholog_detected	Ortholog_detected
F57F4.2	WBGene00019016	Unassigned	Unassigned	Unassigned	F57F4.2 is enriched in dopaminergic neurons, the body wall muscle cell, and the intestine based on tiling array and RNA-seq studies\; is affected by several genes including daf-16, daf-12, and clk-1 based on tiling array, RNA-seq, and microarray studies\; is affected by four chemicals including multi-walled carbon nanotube, Diazinon, and Quercetin based on RNA-seq and microarray studies.		0.21	36.2	Ortholog_detected	Ortholog_detected	Ortholog_detected	Ortholog_detected	Ortholog_detected	Ortholog_detected
Y64G10A.2	WBGene00013412	Unassigned	Unassigned	Unassigned	Y64G10A.2 is enriched in the AVA, the AVE, and the male based on tiling array and RNA-seq studies\; is affected by rsr-2, prg-1, and drh-3 based on tiling array and RNA-seq studies\; is affected by Zidovudine based on RNA-seq studies.		0.21	35.4	Ortholog_detected	Ortholog_detected	Ortholog_detected	Ortholog_detected	0.03	Ortholog_detected
Y95D11A.3	WBGene00045434	Unassigned	Unassigned	Unassigned	Y95D11A.3 is enriched in the body wall muscle cell, the germ line, and the intestine based on tiling array, RNA-seq, and microarray studies\; is affected by several genes including sir-2.1, pgl-1, and sma-2 based on RNA-seq and microarray studies\; is affected by manganese chloride and Zidovudine based on RNA-seq studies.		0.21	35.4	Ortholog_detected	Ortholog_detected	Ortholog_detected	Ortholog_detected	Ortholog_detected	Ortholog_detected
C47E12.13	WBGene00008156	Unassigned	Unassigned	Unassigned	C47E12.13 is affected by ubc-9 and daf-2 based on microarray studies\; is affected by four chemicals including methylmercuric chloride, Alovudine, and stavudine based on microarray and RNA-seq studies.		0.21	33.5	Ortholog_detected	Ortholog_detected	Ortholog_detected	Ortholog_detected	Ortholog_detected	Ortholog_detected
F59B2.15	WBGene00185006	Unassigned	Unassigned	Unassigned	F59B2.15 is enriched in the male based on RNA-seq studies\; is affected by several genes including clk-1, pgl-1, and csr-1 based on microarray and RNA-seq studies\; is affected by manganese chloride based on RNA-seq studies.		0.21	33.5	Ortholog_detected	Ortholog_detected	Ortholog_detected	Ortholog_detected	Ortholog_detected	Ortholog_detected
F34D6.8	WBGene00044365	Unassigned	Unassigned	Unassigned	nspf-2 is enriched in the male based on RNA-seq studies\; is affected by clk-1 based on microarray studies\; is affected by Zidovudine based on RNA-seq studies.		0.21	32.7	Ortholog_detected	Ortholog_detected	Ortholog_detected	Ortholog_detected	Ortholog_detected	Ortholog_detected
C09F12.3	WBGene00007483	Unassigned	Unassigned	Unassigned	C09F12.3 is enriched in GABAergic neurons and the excretory cell based on tiling array studies\; is affected by several genes including clk-1, elt-2, and mir-34 based on microarray and RNA-seq studies\; is affected by 1-methylnicotinamide based on RNA-seq studies.		0.21	37	Ortholog_detected	Ortholog_detected	Ortholog_detected	Ortholog_detected	Ortholog_detected	Ortholog_detected
F18C5.4	WBGene00017559	Unassigned	Unassigned	Unassigned	mpz-3 is expressed in the male gonad\; is predicted to encode a protein with the following domain: PDZ superfamily.		0.21	37	Ortholog_detected	Ortholog_detected	Ortholog_detected	Ortholog_detected	Ortholog_detected	Ortholog_detected
F07F6.1	WBGene00017215	Unassigned	Unassigned	Unassigned: regulated by multiple stresses	F07F6.1 is predicted to have nucleic acid binding activity.		0.21	37.4	Ortholog_detected	Ortholog_detected	Ortholog_detected	Ortholog_detected	Ortholog_detected	Ortholog_detected
C06H2.1	WBGene00007385	Metabolism	Metabolism: mitochondria	Metabolism: mitochondria: complex V	atp-5 is an ortholog of human ATP5PD (ATP synthase peripheral stalk subunit d)\; is predicted to have proton transmembrane transporter activity.		0.2	34.3	Ortholog_detected	Ortholog_detected	Ortholog_detected	Ortholog_detected	Ortholog_detected	Ortholog_detected
Y39B6A.12	WBGene00012674	Nucleic acid	Nucleic acid: binding	Nucleic acid: binding: unassigned	bed-1 is predicted to have DNA binding activity.		0.2	37.4	Ortholog_detected	Ortholog_detected	Ortholog_detected	Ortholog_detected	Ortholog_detected	Ortholog_detected
Y50D4B.5	WBGene00021744	Stress response	Stress response: C-type Lectin	Stress response: C-type Lectin	clec-203 is predicted to have carbohydrate binding activity.		0.2	36.2	Ortholog_detected	Ortholog_detected	Ortholog_detected	Ortholog_detected	Ortholog_detected	Ortholog_detected
R148.4	WBGene00020103	Transmembrane protein	Transmembrane protein: other	Transmembrane protein: unassigned	R148.4 is enriched in the AFD and the germ line based on tiling array and RNA-seq studies\; is affected by several genes including hsf-1, elt-2, and sir-2.1 based on microarray and RNA-seq studies\; is affected by twelve chemicals including methylmercuric chloride, manganese chloride, and Alovudine based on microarray and RNA-seq studies.		0.2	36.2	Ortholog_detected	Ortholog_detected	Ortholog_detected	Ortholog_detected	0.7	Ortholog_detected
T21B4.12	WBGene00006009	Transmembrane protein	Transmembrane protein: seven transmembrane receptor	Transmembrane protein: seven transmembrane receptor: srx	srx-118 is affected by several genes including clk-1, dpy-21, and unc-75 based on tiling array, microarray, and RNA-seq studies\; is affected by multi-walled carbon nanotube based on RNA-seq studies\; is predicted to encode a protein with the following domain: 7TM GPCR, serpentine receptor class x (Srx).		0.2	35	Ortholog_detected	Ortholog_detected	Ortholog_detected	Ortholog_detected	Ortholog_detected	Ortholog_detected
C06B3.10	WBGene00006277	Transmembrane protein	Transmembrane protein: seven transmembrane receptor	Transmembrane protein: seven transmembrane receptor: str	str-250 is affected by clk-1 and ain-2 based on microarray studies\; is affected by dibromoacetic acid and adsorbable organic bromine compound based on microarray studies\; is predicted to encode a protein with the following domain: 7TM GPCR, serpentine receptor class r (Str).		0.2	36.6	Ortholog_detected	Ortholog_detected	Ortholog_detected	Ortholog_detected	Ortholog_detected	Ortholog_detected
Y22D7AL.4	WBGene00021244	Unassigned	Unassigned	Unassigned	Y22D7AL.4 is affected by several genes including pgl-1, csr-1, and glh-1 based on RNA-seq and microarray studies\; is affected by Sodium Chloride, Cadmium, and Sirolimus based on RNA-seq and microarray studies.		0.2	37.4	Ortholog_detected	Ortholog_detected	Ortholog_detected	Ortholog_detected	Ortholog_detected	Ortholog_detected
F20B10.3	WBGene00008967	Unassigned	Unassigned	Unassigned	F20B10.3 is enriched in the DA neuron, the intestine, and the pharynx based on microarray and RNA-seq studies\; is affected by several genes including daf-16, skn-1, and daf-12 based on microarray, tiling array, and RNA-seq studies\; is affected by eleven chemicals including 1-methylnicotinamide, D-glucose, and stavudine based on RNA-seq and microarray studies.		0.2	36.2	Ortholog_detected	Ortholog_detected	Ortholog_detected	Ortholog_detected	Ortholog_detected	Ortholog_detected
Y102A5C.9	WBGene00013616	Unassigned	Unassigned	Unassigned	fbxa-148 is affected by several genes including pgl-1, lin-15B, and fbf-1 based on microarray, tiling array, and RNA-seq studies\; is affected by methylmercuric chloride and Chlorpyrifos based on microarray studies\; is predicted to encode a protein with the following domain: F-box domain.		0.2	35	Ortholog_detected	Ortholog_detected	Ortholog_detected	Ortholog_detected	Ortholog_detected	Ortholog_detected
T06E8.2	WBGene00011544	Unassigned	Unassigned	Unassigned	T06E8.2 is affected by several genes including daf-12, pgl-1, and glh-1 based on tiling array, RNA-seq, and microarray studies\; is affected by Sirolimus based on microarray studies.		0.2	32	Ortholog_detected	Ortholog_detected	Ortholog_detected	Ortholog_detected	Ortholog_detected	Ortholog_detected
F35H10.5	WBGene00018070	Unassigned	Unassigned	Unassigned	F35H10.5 is an ortholog of human CENPX (centromere protein X)\; is predicted to encode a protein with the following domain: Centromere protein X.		0.2	31.2	Ortholog_detected	Ortholog_detected	Ortholog_detected	Ortholog_detected	Ortholog_detected	Ortholog_detected
F56B6.6	WBGene00018937	Unassigned	Unassigned	Unassigned	F56B6.6 is expressed in tail neurons and the pharyngeal gland cell\; is predicted to encode a protein with the following domain: Cysteine-rich repeat.		0.2	33.9	Ortholog_detected	Ortholog_detected	Ortholog_detected	Ortholog_detected	Ortholog_detected	Ortholog_detected
T07C12.8	WBGene00011572	Unassigned	Unassigned	Unassigned	mam-5 is affected by several genes including age-1, dpy-7, and smg-2 based on microarray and RNA-seq studies\; is affected by four chemicals including methylmercuric chloride, stavudine, and Zidovudine based on microarray and RNA-seq studies\; is predicted to encode a protein with the following domains: MAM domain and Concanavalin A-like lectin\/glucanase domain superfamily.		0.2	37.7	Ortholog_detected	Ortholog_detected	Ortholog_detected	Ortholog_detected	Ortholog_detected	Ortholog_detected
F58B4.4	WBGene00010237	Unassigned	Unassigned	Unassigned	scvp-1 is enriched in the male based on microarray studies\; is affected by several genes including daf-2, crh-1, and tdp-1 based on RNA-seq, tiling array, and microarray studies\; is affected by methylmercuric chloride and Tunicamycin based on microarray studies\; is predicted to encode a protein with the following domain: Secreted clade V protein.		0.2	33.9	Ortholog_detected	Ortholog_detected	Ortholog_detected	Ortholog_detected	Ortholog_detected	Ortholog_detected
ZK867.3	WBGene00044283	Unassigned	Unassigned	Unassigned	spp-22 is enriched in the muscle cell based on microarray studies\; is affected by several genes including daf-2, skn-1, and hsf-1 based on RNA-seq and microarray studies\; is affected by Rotenone, stavudine, and Zidovudine based on RNA-seq studies.		0.2	34.7	Ortholog_detected	Ortholog_detected	Ortholog_detected	Ortholog_detected	Ortholog_detected	Ortholog_detected
ZK112.6	WBGene00022662	Unassigned	Unassigned	Unassigned	ZK112.6 is affected by rsr-2 and sir-2.1 based on tiling array and microarray studies\; is affected by Chlorpyrifos and Diazinon based on microarray studies.		0.2	34.7	Ortholog_detected	Ortholog_detected	Ortholog_detected	Ortholog_detected	Ortholog_detected	Ortholog_detected
Y110A2AL.10	WBGene00022446	Unassigned	Unassigned	Unassigned	Y110A2AL.10 is enriched in the FLP based on microarray studies\; is affected by rsr-2 and hpl-2 based on tiling array and RNA-seq studies\; is affected by multi-walled carbon nanotube and Sirolimus based on RNA-seq and microarray studies\; is predicted to encode a protein with the following domain: Smr domain superfamily.		0.2	32.3	Ortholog_detected	Ortholog_detected	Ortholog_detected	Ortholog_detected	Ortholog_detected	Ortholog_detected
F42A6.5	WBGene00018327	Unassigned	Unassigned	Unassigned	F42A6.5 is enriched in the germ line based on RNA-seq studies\; is affected by several genes including daf-16, sir-2.1, and pgl-1 based on RNA-seq and microarray studies\; is affected by Cadmium and Sirolimus based on microarray studies\; is predicted to encode a protein with the following domains: BRCT domain and BRCT domain superfamily.		0.2	33.1	Ortholog_detected	Ortholog_detected	Ortholog_detected	Ortholog_detected	Ortholog_detected	Ortholog_detected
C33A12.12	WBGene00007887	Unassigned	Unassigned	Unassigned	gadr-2 is an ortholog of human ZYG11A (zyg-11 A, cell cycle regulator) and ZYG11B (zyg-11 B, cell cycle regulator)\; is predicted to encode a protein with the following domains: Armadillo-type fold and Leucine-rich repeat domain superfamily.		0.2	38.5	Ortholog_detected	Ortholog_detected	Ortholog_detected	Ortholog_detected	Ortholog_detected	Ortholog_detected
R05D3.9	WBGene00019882	Unassigned	Unassigned	Unassigned	R05D3.9 is enriched in the germ line and the hypodermis based on tiling array and RNA-seq studies\; is affected by several genes including daf-2, glp-1, and daf-12 based on microarray, proteomic, tiling array, and RNA-seq studies\; is affected by six chemicals including resveratrol, Chlorpyrifos, and Diazinon based on microarray studies\; is predicted to encode a protein with the following domain: Thioredoxin-like superfamily.		0.2	35.8	Ortholog_detected	Ortholog_detected	Ortholog_detected	Ortholog_detected	Ortholog_detected	Ortholog_detected
B0284.2	WBGene00007132	Unassigned	Unassigned	Unassigned: ALS2cr12 domain	pals-27 is enriched in several tissues, including dopaminergic neurons, the Z1.p, the Z4.a, the male distal tip cell, and the somatic gonad precursor based on tiling array and RNA-seq studies\; is affected by several genes including daf-16, daf-2, and daf-12 based on microarray and RNA-seq studies\; is affected by five chemicals including Sodium Chloride, resveratrol, and single-walled carbon nanotube based on RNA-seq and microarray studies\; is predicted to encode a protein with the following domain: Amyotrophic lateral sclerosis 2 chromosomal region candidate gene 12 protein.		0.2	37.7	Ortholog_detected	Ortholog_detected	Ortholog_detected	Ortholog_detected	Ortholog_detected	Ortholog_detected
E03H4.5	WBGene00008473	Unassigned	Unassigned	Unassigned: Glycosyltransferase family A	E03H4.5 is affected by rsr-2 and drh-3 based on tiling array and RNA-seq studies\; is affected by resveratrol and Atrazine based on microarray studies\; is predicted to encode a protein with the following domain: Glycosyltransferase family 92.		0.2	36.2	Ortholog_detected	Ortholog_detected	Ortholog_detected	Ortholog_detected	Ortholog_detected	Ortholog_detected
C06B8.2	WBGene00007368	Unassigned	Unassigned	Unassigned: regulated by multiple stresses	C06B8.2 is enriched in the OLL, the PVD, the body wall musculature, and the intestine based on tiling array, RNA-seq, and microarray studies\; is affected by several genes including daf-16, daf-2, and skn-1 based on microarray, RNA-seq, and tiling array studies\; is affected by eight chemicals including methylmercury hydroxide, 1-methylnicotinamide, and Rotenone based on RNA-seq and microarray studies\; is predicted to encode a protein with the following domain: Protein of unknown function DUF1647.		0.2	37	Ortholog_detected	Ortholog_detected	Ortholog_detected	Ortholog_detected	Ortholog_detected	Ortholog_detected
R02F11.1	WBGene00019839	Unassigned	Unassigned	Unassigned: regulated by multiple stresses	R02F11.1 is enriched in the ALM, the OLL, the PLM, the PVD, and the pharynx based on microarray and tiling array studies\; is affected by several genes including daf-16, skn-1, and daf-12 based on microarray and RNA-seq studies\; is affected by fourteen chemicals including methylmercury hydroxide, 1-methylnicotinamide, and D-glucose based on RNA-seq and microarray studies.		0.2	35.4	Ortholog_detected	Ortholog_detected	Ortholog_detected	Ortholog_detected	Ortholog_detected	Ortholog_detected
ZK822.1	WBGene00014089	Unassigned	Unassigned	Unassigned: regulated by multiple stresses	ZK822.1 is enriched in the OLL, the PVD, the intestine, and the muscle cell based on microarray and RNA-seq studies\; is affected by several genes including daf-2, rrf-3, and clk-1 based on microarray and RNA-seq studies\; is affected by nine chemicals including 1-methylnicotinamide, methylmercuric chloride, and Rotenone based on RNA-seq and microarray studies.		0.2	38.9	Ortholog_detected	Ortholog_detected	Ortholog_detected	Ortholog_detected	Ortholog_detected	Ortholog_detected
T09E8.2	WBGene00001874	DNA	DNA: repair	DNA: repair	him-17 is involved in germline cell cycle switching, mitotic to meiotic cell cycle and resolution of meiotic recombination intermediates\; localizes to the nuclear chromatin\; is expressed in several tissues, including the alimentary system, the excretory cell, the germ line, the head, and the muscular system.		0.19	38.9	Ortholog_detected	Ortholog_detected	Ortholog_detected	Ortholog_detected	Ortholog_detected	Ortholog_detected
C39D10.7	WBGene00016534	Extracellular material	Extracellular material: PGI	Extracellular material: PGI	C39D10.7 is predicted to have chitin binding activity\; is expressed in the germ line.		0.19	35	Ortholog_detected	Ortholog_detected	Ortholog_detected	Ortholog_detected	Ortholog_detected	Ortholog_detected
ZK617.2	WBGene00014009	Metabolism	Metabolism: lipid	Metabolism: lipid: lipase	lips-6 is predicted to have hydrolase activity\; is expressed in the intestine.		0.19	37.4	Ortholog_detected	Ortholog_detected	Ortholog_detected	Ortholog_detected	Ortholog_detected	Ortholog_detected
K03B8.6	WBGene00010524	Proteolysis general	Proteolysis general: metallopeptidase	Proteolysis general: metallopeptidase	K03B8.6 is an ortholog of human MMP24 (matrix metallopeptidase 24), MMP13, and MMP23B\; human MMP13 exhibits collagen binding activity, metal ion binding activity, and metalloendopeptidase activity.		0.19	36.6	Ortholog_detected	Ortholog_detected	Ortholog_detected	Ortholog_detected	Ortholog_detected	Ortholog_detected
Y113G7B.3	WBGene00013755	Proteolysis proteasome	Proteolysis proteasome: E3	Proteolysis proteasome: E3: F box	fbxa-115 is enriched in several tissues, including the Z1.p, the Z4.a, the male distal tip cell, the nervous system, and the somatic gonad precursor based on tiling array, RNA-seq, and microarray studies\; is affected by several genes including skn-1, hsf-1, and clk-1 based on microarray and RNA-seq studies\; is affected by five chemicals including methylmercuric chloride, Alovudine, and Atrazine based on microarray and RNA-seq studies\; is predicted to encode a protein with the following domains: F-box domain, Domain of unknown function DUF38, Caenorhabditis species, and F-box-like domain superfamily.		0.19	35	Ortholog_detected	Ortholog_detected	Ortholog_detected	Ortholog_detected	Ortholog_detected	Ortholog_detected
C52E2.1	WBGene00016880	Proteolysis proteasome	Proteolysis proteasome: E3	Proteolysis proteasome: E3: F box	fbxb-95 is enriched in the hypodermis based on tiling array studies\; is affected by several genes including glp-1, skn-1, and clk-1 based on microarray, tiling array, and RNA-seq studies\; is affected by six chemicals including hydrogen sulfide, methylmercuric chloride, and indole based on microarray and RNA-seq studies\; is predicted to encode a protein with the following domain: F-box associated domain, type 2.		0.19	35	Ortholog_detected	Ortholog_detected	Ortholog_detected	Ortholog_detected	Ortholog_detected	Ortholog_detected
F36G9.11	WBGene00009487	Stress response	Stress response: C-type Lectin	Stress response: C-type Lectin	clec-232 is predicted to have carbohydrate binding activity.		0.19	37	Ortholog_detected	Ortholog_detected	Ortholog_detected	Ortholog_detected	Ortholog_detected	Ortholog_detected
Y75B8A.35	WBGene00006986	Transcription factor	Transcription factor: bZIP	Transcription factor: bZIP	zip-1 is predicted to have DNA binding activity.		0.19	35	Ortholog_detected	Ortholog_detected	Ortholog_detected	Ortholog_detected	Ortholog_detected	Ortholog_detected
T23D5.3	WBGene00011942	Transmembrane protein	Transmembrane protein: other	Transmembrane protein: unassigned	T23D5.3 is enriched in the muscle cell based on microarray studies\; is affected by rsr-2 and sir-2.1 based on tiling array and microarray studies\; is affected by four chemicals including resveratrol, Chlorpyrifos, and Microcystin-LR based on microarray studies\; is predicted to encode a protein with the following domain: Domain of unknown function DUF281.		0.19	36.2	Ortholog_detected	Ortholog_detected	Ortholog_detected	Ortholog_detected	Ortholog_detected	Ortholog_detected
F28D9.4	WBGene00009220	Transmembrane protein	Transmembrane protein: other	Transmembrane protein: unassigned	F28D9.4 is an ortholog of human TMEM242\; is predicted to encode a protein with the following domain: Transmembrane protein 242.		0.19	33.5	Ortholog_detected	Ortholog_detected	Ortholog_detected	Ortholog_detected	Ortholog_detected	Ortholog_detected
T07C12.6	WBGene00011570	Transmembrane protein	Transmembrane protein: seven transmembrane receptor	Transmembrane protein: seven transmembrane receptor: sre	sre-28 is expressed in the head and the intestine\; is predicted to encode a protein with the following domain: 7TM GPCR, serpentine receptor class e (Sre).		0.19	37.4	Ortholog_detected	Ortholog_detected	Ortholog_detected	Ortholog_detected	Ortholog_detected	Ortholog_detected
ZC204.5	WBGene00005293	Transmembrane protein	Transmembrane protein: seven transmembrane receptor	Transmembrane protein: seven transmembrane receptor: srh	srh-72 is affected by several genes including clk-1, dpy-21, and hpl-2 based on tiling array, microarray, and RNA-seq studies\; is affected by adsorbable organic bromine compound based on microarray studies\; is predicted to encode a protein with the following domain: 7TM GPCR, serpentine receptor class h (Srh).		0.19	36.6	Ortholog_detected	Ortholog_detected	Ortholog_detected	Ortholog_detected	Ortholog_detected	7.52
T05G11.7	WBGene00005800	Transmembrane protein	Transmembrane protein: seven transmembrane receptor	Transmembrane protein: seven transmembrane receptor: srw	srw-53 is predicted to have G protein-coupled peptide receptor activity.		0.19	36.6	Ortholog_detected	Ortholog_detected	Ortholog_detected	Ortholog_detected	Ortholog_detected	Ortholog_detected
F55B12.8	WBGene00005908	Transmembrane protein	Transmembrane protein: seven transmembrane receptor	Transmembrane protein: seven transmembrane receptor: srx	srx-17 is enriched in the NSM based on tiling array studies\; is affected by daf-16 based on tiling array studies\; is affected by resveratrol and Acrylamide based on microarray studies\; is predicted to encode a protein with the following domain: 7TM GPCR, serpentine receptor class x (Srx).		0.19	35.8	Ortholog_detected	Ortholog_detected	Ortholog_detected	Ortholog_detected	Ortholog_detected	Ortholog_detected
Y102A5C.25	WBGene00013626	Transmembrane protein	Transmembrane protein: seven transmembrane receptor	Transmembrane protein: seven transmembrane receptor: srz	srz-54 is affected by rsr-2 based on tiling array studies\; is affected by Atrazine and dafa#1 based on microarray studies\; is predicted to encode a protein with the following domain: 7TM GPCR, serpentine receptor class z (Srz).		0.19	34.3	Ortholog_detected	Ortholog_detected	Ortholog_detected	Ortholog_detected	0.95	Ortholog_detected
F26G5.4	WBGene00006240	Transmembrane protein	Transmembrane protein: seven transmembrane receptor	Transmembrane protein: seven transmembrane receptor: str	str-207 is affected by several genes including hpl-2, his-24, and mir-34 based on tiling array and microarray studies\; is affected by Atrazine and fluoranthene based on microarray studies\; is predicted to encode a protein with the following domain: 7TM GPCR, serpentine receptor class r (Str).		0.19	37.4	Ortholog_detected	Ortholog_detected	Ortholog_detected	Ortholog_detected	Ortholog_detected	Ortholog_detected
R04D3.2	WBGene00011010	Unassigned	Unassigned	Unassigned	R04D3.2 is enriched in the germ line based on tiling array and RNA-seq studies\; is affected by several genes including daf-16, daf-2, and glp-1 based on microarray and RNA-seq studies\; is affected by nine chemicals including methylmercury hydroxide, Zidovudine, and Ethanol based on RNA-seq and microarray studies.		0.19	37.7	Ortholog_detected	Ortholog_detected	Ortholog_detected	Ortholog_detected	Ortholog_detected	Ortholog_detected
T28A11.22	WBGene00044526	Unassigned	Unassigned	Unassigned	T28A11.22 is affected by several genes including daf-2, npr-1, and pgl-1 based on RNA-seq and microarray studies\; is affected by five chemicals including hydrogen sulfide, Mianserin, and bisphenol S based on microarray and RNA-seq studies\; is predicted to encode a protein with the following domains: Ubiquitin domain and Ubiquitin-like domain superfamily.		0.19	33.1	Ortholog_detected	Ortholog_detected	Ortholog_detected	Ortholog_detected	Ortholog_detected	Ortholog_detected
C46F4.3	WBGene00044571	Unassigned	Unassigned	Unassigned	C46F4.3 is affected by several genes including daf-16, daf-12, and clk-1 based on RNA-seq and microarray studies\; is affected by Tunicamycin based on microarray studies.		0.19	35	Ortholog_detected	Ortholog_detected	Ortholog_detected	Ortholog_detected	Ortholog_detected	Ortholog_detected
F45H11.8	WBGene00189958	Unassigned	Unassigned	Unassigned	F45H11.8 is enriched in the germ line based on RNA-seq studies\; is affected by several genes including hsf-1, clk-1, and pgl-1 based on microarray and RNA-seq studies\; is affected by Cry5B and Sirolimus based on microarray studies.		0.19	32.7	Ortholog_detected	Ortholog_detected	Ortholog_detected	Ortholog_detected	Ortholog_detected	Ortholog_detected
Y53F4B.25	WBGene00013171	Unassigned	Unassigned	Unassigned	Y53F4B.25 is enriched in the germline precursor cell, the hypodermis, and the nervous system based on tiling array, RNA-seq, and microarray studies\; is affected by several genes including daf-16, daf-2, and daf-12 based on microarray, tiling array, and RNA-seq studies\; is affected by nine chemicals including Ethanol, methylmercury hydroxide, and methylmercuric chloride based on RNA-seq and microarray studies\; is predicted to encode a protein with the following domain: Domain of unknown function DB.		0.19	36.6	Ortholog_detected	Ortholog_detected	Ortholog_detected	Ortholog_detected	Ortholog_detected	Ortholog_detected
C09E7.2	WBGene00004102	Unassigned	Unassigned	Unassigned: prion domain	pqn-10 is affected by several genes including daf-16, daf-2, and daf-12 based on RNA-seq studies\; is affected by five chemicals including aldicarb, Rotenone, and Zidovudine based on microarray and RNA-seq studies.		0.19	36.2	Ortholog_detected	Ortholog_detected	Ortholog_detected	Ortholog_detected	Ortholog_detected	Ortholog_detected
ZK355.4	WBGene00022714	Unassigned	Unassigned	Unassigned: receptor L domain	irld-64 is enriched in the pharynx based on RNA-seq studies\; is affected by several genes including let-60, clk-1, and eat-2 based on microarray studies\; is affected by fluoranthene and allantoin based on microarray studies\; is predicted to encode a protein with the following domains: Receptor L-domain and Receptor L-domain superfamily.		0.19	37	Ortholog_detected	Ortholog_detected	Ortholog_detected	Ortholog_detected	Ortholog_detected	Ortholog_detected
W01C9.2	WBGene00012176	Unassigned	Unassigned	Unassigned: regulated by multiple stresses	W01C9.2 is enriched in several tissues, including the Z1.p, the Z4.a, the male distal tip cell, the nervous system, and the somatic gonad precursor based on microarray and RNA-seq studies\; is affected by several genes including daf-16, daf-2, and glp-1 based on microarray, RNA-seq, and tiling array studies\; is affected by nine chemicals including methylmercuric chloride, Rotenone, and Mianserin based on microarray and RNA-seq studies.		0.19	37.7	Ortholog_detected	Ortholog_detected	Ortholog_detected	Ortholog_detected	Ortholog_detected	Ortholog_detected
M01H9.4	WBGene00019720	Unassigned	Unassigned	Unassigned: regulated by multiple stresses	M01H9.4 is enriched in the AFD, the ASER, the FLP, and the intestine based on tiling array, microarray, and RNA-seq studies\; is affected by several genes including hsf-1, clk-1, and elt-2 based on microarray and RNA-seq studies\; is affected by six chemicals including Rotenone, Tunicamycin, and Cry5B based on RNA-seq and microarray studies.		0.19	35	Ortholog_detected	Ortholog_detected	Ortholog_detected	Ortholog_detected	Ortholog_detected	Ortholog_detected
Y46G5A.34	WBGene00012919	Unassigned	Unassigned	Unassigned: regulated by multiple stresses	Y46G5A.34 is enriched in the alimentary system, the digestive tract, the muscle cell, and the nervous system based on tiling array, RNA-seq, and microarray studies\; is affected by several genes including daf-2, clk-1, and elt-2 based on microarray, tiling array, and RNA-seq studies\; is affected by five chemicals including Rotenone, manganese chloride, and Hydrolyzable Tannins based on RNA-seq and microarray studies.		0.19	33.1	Ortholog_detected	Ortholog_detected	Ortholog_detected	Ortholog_detected	Ortholog_detected	Ortholog_detected
F45E1.1	WBGene00018462	Unassigned	Unassigned	Unassigned: regulated by multiple stresses	F45E1.1 is enriched in the nervous system based on tiling array, RNA-seq, and microarray studies\; is affected by several genes including dpy-7, pgl-1, and sma-2 based on microarray and RNA-seq studies\; is affected by eight chemicals including methylmercuric chloride, stavudine, and Zidovudine based on microarray and RNA-seq studies.		0.19	32.7	Ortholog_detected	Ortholog_detected	Ortholog_detected	Ortholog_detected	Ortholog_detected	Ortholog_detected
R02C2.7	WBGene00019818	Unassigned	Unassigned	Unassigned: regulated by multiple stresses	R02C2.7 is enriched in the pharyngeal muscle cell based on tiling array and proteomic studies\; is affected by several genes including daf-16, daf-2, and daf-12 based on tiling array, RNA-seq, and microarray studies\; is affected by eight chemicals including tryptophan, Rotenone, and Tunicamycin based on microarray and RNA-seq studies\; is predicted to encode a protein with the following domains: Domain of unknown function DUF4440 and NTF2-like domain superfamily.		0.19	34.3	Ortholog_detected	Ortholog_detected	Ortholog_detected	Ortholog_detected	Ortholog_detected	Ortholog_detected
C06A8.5	WBGene00015515	Cell cycle	Cell cycle: chromosome dynamics	Cell cycle: chromosome dynamics: unassigned	spdl-1 is involved in several processes, including attachment of spindle microtubules to kinetochore, embryo development, and regulation of organelle organization\; localizes to the kinetochore and microtubule.		0.18	37.7	Ortholog_detected	Ortholog_detected	Ortholog_detected	Ortholog_detected	Ortholog_detected	Ortholog_detected
R07D5.1	WBGene00006747	Cytoskeleton	Cytoskeleton: innexin	Cytoskeleton: innexin	unc-7 exhibits gap junction channel activity\; is involved in several processes, including ion transmembrane transport, locomotion, and oviposition\; localizes to the gap junction and neuron projection membrane\; is expressed in several tissues, including the alimentary system, the g1AR, the g1P, the muscular system, and the nervous system.		0.18	37.7	Ortholog_detected	Ortholog_detected	Ortholog_detected	Ortholog_detected	Ortholog_detected	Ortholog_detected
F10G8.2	WBGene00008662	Cytoskeleton	Cytoskeleton: microtubule	Cytoskeleton: microtubule: tau tubulin kinase	F10G8.2 is an ortholog of human CTD-2116N17.1, TTBK1 (tau tubulin kinase 1), and TTBK2\; human TTBK2 exhibits kinesin binding activity and protein serine\/threonine kinase activity.		0.18	36.2	Ortholog_detected	Ortholog_detected	Ortholog_detected	Ortholog_detected	Ortholog_detected	Ortholog_detected
K09C6.7	WBGene00019561	Cytoskeleton	Cytoskeleton: microtubule	Cytoskeleton: microtubule: tau tubulin kinase	K09C6.7 is an ortholog of human CTD-2116N17.1, TTBK1 (tau tubulin kinase 1), and TTBK2\; human TTBK2 exhibits kinesin binding activity and protein serine\/threonine kinase activity.		0.18	38.1	Ortholog_detected	Ortholog_detected	Ortholog_detected	Ortholog_detected	Ortholog_detected	Ortholog_detected
K09C6.8	WBGene00019562	Cytoskeleton	Cytoskeleton: microtubule	Cytoskeleton: microtubule: tau tubulin kinase	K09C6.8 is an ortholog of human CTD-2116N17.1, TTBK1 (tau tubulin kinase 1), and TTBK2\; human TTBK2 exhibits kinesin binding activity and protein serine\/threonine kinase activity.		0.18	38.1	Ortholog_detected	Ortholog_detected	Ortholog_detected	Ortholog_detected	Ortholog_detected	Ortholog_detected
T24A6.19	WBGene00020755	Signaling	Signaling: hedgehog-like	Signaling: hedgehog-like	grl-31 is expressed in the vulF\; is predicted to encode a protein with the following domain: Ground-like domain.		0.18	35	Ortholog_detected	Ortholog_detected	Ortholog_detected	Ortholog_detected	Ortholog_detected	Ortholog_detected
R04A9.1	WBGene00019861	Transmembrane protein	Transmembrane protein: other	Transmembrane protein: unassigned	R04A9.1 is enriched in the male and the nervous system based on tiling array, RNA-seq, and microarray studies\; is affected by several genes including pgl-1, glh-1, and pgl-3 based on RNA-seq studies\; is affected by Cadmium and Sirolimus based on microarray studies.		0.18	33.5	Ortholog_detected	Ortholog_detected	Ortholog_detected	Ortholog_detected	Ortholog_detected	Ortholog_detected
T12F5.2	WBGene00020467	Transmembrane protein	Transmembrane protein: other	Transmembrane protein: unassigned	T12F5.2 is enriched in the germ line and the hypodermis based on RNA-seq studies\; is affected by several genes including daf-16, daf-2, and dpy-10 based on microarray and RNA-seq studies\; is affected by eight chemicals including methylmercuric chloride, Linolenic Acids, and Diazinon based on microarray and RNA-seq studies.		0.18	33.5	Ortholog_detected	Ortholog_detected	Ortholog_detected	Ortholog_detected	Ortholog_detected	Ortholog_detected
F23D12.6	WBGene00009090	Transmembrane protein	Transmembrane protein: other	Transmembrane protein: unassigned	fipr-3 is affected by several genes including daf-16, skn-1, and daf-12 based on microarray and RNA-seq studies\; is affected by five chemicals including 1-methylnicotinamide, manganese chloride, and D-glucose based on RNA-seq studies.		0.18	33.1	Ortholog_detected	Ortholog_detected	Ortholog_detected	Ortholog_detected	Ortholog_detected	Ortholog_detected
Y39G8B.4	WBGene00012725	Transmembrane protein	Transmembrane protein: seven transmembrane receptor	Transmembrane protein: seven transmembrane receptor: sre	sre-47 is expressed in the head\; is predicted to encode a protein with the following domain: 7TM GPCR, serpentine receptor class e (Sre).		0.18	37.4	Ortholog_detected	Ortholog_detected	Ortholog_detected	Ortholog_detected	Ortholog_detected	Ortholog_detected
T12A2.12	WBGene00005162	Transmembrane protein	Transmembrane protein: seven transmembrane receptor	Transmembrane protein: seven transmembrane receptor: srg	srg-4 is predicted to have transmembrane signaling receptor activity.		0.18	37	Ortholog_detected	Ortholog_detected	Ortholog_detected	Ortholog_detected	Ortholog_detected	Ortholog_detected
F10G2.8	WBGene00005402	Transmembrane protein	Transmembrane protein: seven transmembrane receptor	Transmembrane protein: seven transmembrane receptor: srh	srh-187 is enriched in the AFD based on RNA-seq studies\; is affected by daf-12, rsr-2, and rrf-1 based on tiling array and microarray studies\; is affected by resveratrol, Acrylamide, and Cadmium based on microarray studies\; is predicted to encode a protein with the following domain: 7TM GPCR, serpentine receptor class h (Srh).		0.18	37.4	Ortholog_detected	Ortholog_detected	Ortholog_detected	Ortholog_detected	Ortholog_detected	Ortholog_detected
B0496.5	WBGene00015214	Transmembrane protein	Transmembrane protein: seven transmembrane receptor	Transmembrane protein: seven transmembrane receptor: srtx	srtx-1 is involved in thermosensory behavior\; localizes to the neuron projection membrane and neuron projection terminus\; is expressed in the AFDL, the AFDR, the AWCL, and the AWCR.		0.18	37.4	Ortholog_detected	Ortholog_detected	Ortholog_detected	Ortholog_detected	Ortholog_detected	Ortholog_detected
Y7A9C.7	WBGene00023514	Transmembrane protein	Transmembrane protein: seven transmembrane receptor	Transmembrane protein: seven transmembrane receptor: srz	srz-72 is affected by rsr-2 and clk-1 based on tiling array and microarray studies\; is predicted to encode a protein with the following domain: 7TM GPCR, serpentine receptor class z (Srz).		0.18	37	Ortholog_detected	Ortholog_detected	Ortholog_detected	Ortholog_detected	1.38	Ortholog_detected
E04D5.2	WBGene00008481	Transmembrane protein	Transmembrane protein: seven transmembrane receptor	Transmembrane protein: seven transmembrane receptor: unassigned	E04D5.2 is predicted to have G protein-coupled receptor activity.		0.18	37.4	Ortholog_detected	Ortholog_detected	Ortholog_detected	Ortholog_detected	Ortholog_detected	Ortholog_detected
K02B12.6	WBGene00010499	Unassigned	Unassigned	Unassigned	K02B12.6 is enriched in the male based on microarray studies\; is affected by several genes including let-7, clk-1, and sir-2.1 based on microarray and RNA-seq studies\; is affected by four chemicals including tryptophan, Mianserin, and paraquat based on microarray and RNA-seq studies.		0.18	34.7	Ortholog_detected	Ortholog_detected	Ortholog_detected	Ortholog_detected	Ortholog_detected	Ortholog_detected
F26D11.12	WBGene00045392	Unassigned	Unassigned	Unassigned	F26D11.12 is enriched in the PLM, the body wall muscle cell, and the intestine based on tiling array and RNA-seq studies\; is affected by several genes including clk-1, pgl-1, and alg-1 based on RNA-seq and microarray studies\; is affected by Rotenone based on RNA-seq studies.		0.18	34.3	Ortholog_detected	Ortholog_detected	Ortholog_detected	Ortholog_detected	Ortholog_detected	Ortholog_detected
F14H8.8	WBGene00077582	Unassigned	Unassigned	Unassigned	F14H8.8 is enriched in the germ line and the male based on RNA-seq studies\; is affected by several genes including clk-1, pgl-1, and glh-1 based on RNA-seq and microarray studies.		0.18	32	Ortholog_detected	Ortholog_detected	Ortholog_detected	Ortholog_detected	Ortholog_detected	Ortholog_detected
B0353.1	WBGene00015155	Unassigned	Unassigned	Unassigned	B0353.1 is enriched in the OLL, the PVD, and the intestine based on microarray studies\; is affected by several genes including daf-2, hsf-1, and clk-1 based on microarray, RNA-seq, and tiling array studies\; is affected by nine chemicals including Zidovudine, resveratrol, and Atrazine based on RNA-seq and microarray studies.		0.18	36.2	Ortholog_detected	Ortholog_detected	Ortholog_detected	Ortholog_detected	Ortholog_detected	Ortholog_detected
C17E4.19	WBGene00219310	Unassigned	Unassigned	Unassigned	C17E4.19 is affected by dpy-7 based on RNA-seq studies\; is affected by stavudine, Zidovudine, and Sodium Chloride based on RNA-seq studies.		0.18	35.4	Ortholog_detected	Ortholog_detected	Ortholog_detected	Ortholog_detected	Ortholog_detected	Ortholog_detected
F30B5.11	WBGene00235371	Unassigned	Unassigned	Unassigned	F30B5.11 is affected by Sirolimus and allantoin based on microarray studies\; is predicted to encode a protein with the following domain: F-box associated domain, type 2.		0.18	35.4	Ortholog_detected	Ortholog_detected	Ortholog_detected	Ortholog_detected	Ortholog_detected	Ortholog_detected
M04G12.4	WBGene00010868	Unassigned	Unassigned	Unassigned	somi-1 localizes to the nucleus\; colocalizes with the nuclear chromosome\; is expressed in several tissues, including the gonad, the hypodermal cell, the intestine, the muscular system, and the nervous system.		0.18	37.7	Ortholog_detected	Ortholog_detected	Ortholog_detected	Ortholog_detected	Ortholog_detected	Ortholog_detected
ZK287.6	WBGene00013966	Unassigned	Unassigned	Unassigned	ztf-9 is predicted to have nucleic acid binding activity.		0.18	36.6	Ortholog_detected	Ortholog_detected	Ortholog_detected	Ortholog_detected	Ortholog_detected	Ortholog_detected
Y49F6B.5	WBGene00021717	Unassigned	Unassigned	Unassigned: regulated by multiple stresses	sdz-32 is enriched in the DA neuron, the VA neuron, the body wall muscle cell, and the hypodermis based on tiling array studies\; is affected by several genes including drh-3, let-418, and tatn-1 based on tiling array and RNA-seq studies\; is affected by seven chemicals including methylmercuric chloride, Tunicamycin, and multi-walled carbon nanotube based on microarray and RNA-seq studies.		0.18	35.8	Ortholog_detected	Ortholog_detected	Ortholog_detected	Ortholog_detected	Ortholog_detected	Ortholog_detected
F36F12.7	WBGene00018098	Unassigned	Unassigned	Unassigned: regulated by multiple stresses	F36F12.7 is enriched in the male and the seam cell based on RNA-seq studies\; is affected by several genes including age-1, dpy-10, and eat-2 based on microarray and RNA-seq studies\; is affected by six chemicals including methylmercuric chloride, D-glucose, and Atrazine based on microarray and RNA-seq studies.		0.18	33.9	Ortholog_detected	Ortholog_detected	Ortholog_detected	Ortholog_detected	Ortholog_detected	Ortholog_detected
Y51H4A.26	WBGene00013120	Unassigned	Unassigned	Unassigned: regulated by multiple stresses	fipr-28 is enriched in the male based on RNA-seq studies\; is affected by several genes including age-1, sma-2, and sma-4 based on microarray and RNA-seq studies\; is affected by Alovudine, stavudine, and Sirolimus based on RNA-seq and microarray studies.		0.18	33.5	Ortholog_detected	Ortholog_detected	Ortholog_detected	Ortholog_detected	Ortholog_detected	Ortholog_detected
K10C2.7	WBGene00019622	Unassigned	Unassigned	Unassigned: regulated by multiple stresses	K10C2.7 is enriched in the NSM and the germ line based on RNA-seq and tiling array studies\; is affected by several genes including hsf-1, clk-1, and npr-1 based on microarray, tiling array, and RNA-seq studies\; is affected by five chemicals including 1-methylnicotinamide, Tunicamycin, and bisphenol A based on RNA-seq and microarray studies.		0.18	33.1	Ortholog_detected	Ortholog_detected	Ortholog_detected	Ortholog_detected	Ortholog_detected	Ortholog_detected
F44G4.7	WBGene00009716	Unassigned	Unassigned	Unassigned: regulated by multiple stresses	F44G4.7 is enriched in the nervous system based on tiling array, RNA-seq, and microarray studies\; is affected by several genes including lin-4, lin-14, and pgl-1 based on RNA-seq and microarray studies\; is affected by Rotenone and Colistin based on RNA-seq and microarray studies.		0.18	37.4	Ortholog_detected	Ortholog_detected	Ortholog_detected	Ortholog_detected	Ortholog_detected	Ortholog_detected
C42C1.7	WBGene00016585	Metabolism	Metabolism: lipid	Metabolism: lipid: o-acyl transferase	oac-59 is predicted to have transferase activity, transferring acyl groups other than amino-acyl groups\; is expressed in amphid neurons and the hypodermis.		0.17	30.4	Ortholog_detected	Ortholog_detected	Ortholog_detected	Ortholog_detected	Ortholog_detected	Ortholog_detected
K10C8.3	WBGene00010736	Trafficking	Trafficking: vesicle targeting/fusion	Trafficking: vesicle targeting/fusion: CHMP	istr-1 is an ortholog of human IST1 (IST1, ESCRT-III associated factor)\; is expressed in several tissues, including the alimentary system and the nervous system\; human IST1 exhibits MIT domain binding activity and identical protein binding activity.		0.17	34.7	Ortholog_detected	Ortholog_detected	Ortholog_detected	Ortholog_detected	Ortholog_detected	Ortholog_detected
F58E6.6	WBGene00010255	Transmembrane protein	Transmembrane protein: other	Transmembrane protein: unassigned	F58E6.6 is affected by several genes including hpl-2, drh-3, and mir-34 based on tiling array, RNA-seq, and microarray studies\; is affected by methylmercuric chloride, Diazinon, and Sirolimus based on microarray studies.		0.17	36.2	Ortholog_detected	Ortholog_detected	Ortholog_detected	Ortholog_detected	Ortholog_detected	Ortholog_detected
C27F2.6	WBGene00016168	Transmembrane protein	Transmembrane protein: other	Transmembrane protein: unassigned	C27F2.6 is enriched in the germ line, the male, and the nervous system based on tiling array, RNA-seq, and microarray studies\; is affected by several genes including age-1, clk-1, and sir-2.1 based on microarray and RNA-seq studies\; is affected by five chemicals including multi-walled carbon nanotube, paraquat, and dibromoacetic acid based on RNA-seq and microarray studies.		0.17	35	Ortholog_detected	Ortholog_detected	Ortholog_detected	Ortholog_detected	Ortholog_detected	Ortholog_detected
F59E11.16	WBGene00006146	Transmembrane protein	Transmembrane protein: seven transmembrane receptor	Transmembrane protein: seven transmembrane receptor: str	str-87 is enriched in the PLM based on RNA-seq studies\; is affected by several genes including clk-1, elt-2, and elt-7 based on microarray and RNA-seq studies\; is affected by Atrazine based on microarray studies\; is predicted to encode a protein with the following domain: 7TM GPCR, serpentine receptor class r (Str).		0.17	35.4	Ortholog_detected	Ortholog_detected	Ortholog_detected	Ortholog_detected	Ortholog_detected	Ortholog_detected
C07A9.13	WBGene00044227	Unassigned	Unassigned	Unassigned	C07A9.13 is enriched in the PLM, the germ line, and the male based on RNA-seq studies\; is affected by several genes including clk-1, eat-2, and pgl-1 based on microarray and RNA-seq studies\; is affected by four chemicals including D-glucose, stavudine, and Zidovudine based on RNA-seq and microarray studies.		0.17	37	Ortholog_detected	Ortholog_detected	Ortholog_detected	Ortholog_detected	Ortholog_detected	Ortholog_detected
F13H8.1	WBGene00017434	Unassigned	Unassigned	Unassigned	F13H8.1 is enriched in the OLL, the PVD, the coelomocyte, the intestine, and the pharyngeal muscle cell based on microarray, tiling array, and RNA-seq studies\; is affected by several genes including daf-2, hsf-1, and elt-2 based on RNA-seq, tiling array, and microarray studies\; is affected by six chemicals including Alovudine, stavudine, and Zidovudine based on RNA-seq and microarray studies.		0.17	36.6	Ortholog_detected	Ortholog_detected	Ortholog_detected	Ortholog_detected	Ortholog_detected	Ortholog_detected
C43D7.4	WBGene00008067	Unassigned	Unassigned	Unassigned	C43D7.4 is affected by several genes including daf-2, sir-2.1, and lin-35 based on microarray, tiling array, and RNA-seq studies\; is affected by Mercuric Chloride based on microarray studies.		0.17	35	Ortholog_detected	Ortholog_detected	Ortholog_detected	Ortholog_detected	Ortholog_detected	Ortholog_detected
F09C6.10	WBGene00008620	Unassigned	Unassigned	Unassigned	F09C6.10 is enriched in the male based on RNA-seq and microarray studies\; is affected by several genes including skn-1, pmk-1, and aak-2 based on microarray, tiling array, and RNA-seq studies\; is affected by four chemicals including Sodium Chloride, Atrazine, and Colistin based on RNA-seq and microarray studies.		0.17	34.7	Ortholog_detected	Ortholog_detected	Ortholog_detected	Ortholog_detected	Ortholog_detected	Ortholog_detected
C05C9.2	WBGene00007326	Unassigned	Unassigned	Unassigned	C05C9.2 is enriched in the nervous system based on tiling array, RNA-seq, and microarray studies\; is affected by several genes including eat-2, pgl-1, and glh-1 based on RNA-seq and microarray studies\; is affected by Atrazine and Sirolimus based on microarray studies.		0.17	35.8	Ortholog_detected	Ortholog_detected	Ortholog_detected	Ortholog_detected	Ortholog_detected	Ortholog_detected
C06E4.2	WBGene00015531	Unassigned	Unassigned	Unassigned	C06E4.2 is enriched in the nervous system, the pharynx, and the sensillum based on microarray and RNA-seq studies\; is affected by several genes including daf-2, pgl-1, and prg-1 based on microarray and RNA-seq studies\; is affected by six chemicals including stavudine, Zidovudine, and Diazinon based on RNA-seq and microarray studies.		0.17	33.1	Ortholog_detected	Ortholog_detected	Ortholog_detected	Ortholog_detected	Ortholog_detected	Ortholog_detected
F58D2.3	WBGene00044978	Unassigned	Unassigned	Unassigned	F58D2.3 is an ortholog of human ZYG11A (zyg-11 A, cell cycle regulator) and ZYG11B (zyg-11 B, cell cycle regulator)\; is predicted to encode a protein with the following domain: Armadillo-type fold.		0.17	34.7	Ortholog_detected	Ortholog_detected	Ortholog_detected	Ortholog_detected	Ortholog_detected	Ortholog_detected
M03A8.3	WBGene00019749	Unassigned	Unassigned	Unassigned	M03A8.3 is enriched in the intestine based on RNA-seq studies\; is affected by several genes including daf-16, daf-12, and sir-2.1 based on microarray, tiling array, and RNA-seq studies\; is affected by four chemicals including aldicarb, stavudine, and Zidovudine based on microarray and RNA-seq studies\; is predicted to encode a protein with the following domain: PH-like domain superfamily.		0.17	37.4	Ortholog_detected	Ortholog_detected	Ortholog_detected	Ortholog_detected	Ortholog_detected	Ortholog_detected
Y37D8A.3	WBGene00012545	Unassigned	Unassigned	Unassigned	Y37D8A.3 is enriched in the NSM, the OLL, the PVD, the hypodermis, and the intestine based on microarray, tiling array, and RNA-seq studies\; is affected by several genes including daf-16, daf-2, and daf-12 based on tiling array, RNA-seq, and microarray studies\; is affected by eight chemicals including Mianserin, Zidovudine, and resveratrol based on RNA-seq and microarray studies.		0.17	37.4	Ortholog_detected	Ortholog_detected	Ortholog_detected	Ortholog_detected	Ortholog_detected	Ortholog_detected
Y82E9BR.4	WBGene00022337	Unassigned	Unassigned	Unassigned: ALS2cr12 domain	pals-16 is enriched in the intestine based on tiling array and RNA-seq studies\; is affected by several genes including age-1, elt-2, and pgl-1 based on microarray and RNA-seq studies\; is affected by Alovudine and stavudine based on RNA-seq studies.		0.17	37.4	Ortholog_detected	Ortholog_detected	Ortholog_detected	Ortholog_detected	Ortholog_detected	Ortholog_detected
F32H2.10	WBGene00009346	Unassigned	Unassigned	Unassigned: regulated by multiple stresses	F32H2.10 is enriched in the AFD, the NSM, the body wall muscle cell, and the germ line based on tiling array and RNA-seq studies\; is affected by several genes including daf-2, glp-1, and npr-1 based on microarray, RNA-seq, and proteomic studies\; is affected by hydrogen sulfide, Rotenone, and manganese chloride based on microarray and RNA-seq studies\; is predicted to encode a protein with the following domain: Armadillo-type fold.		0.17	35.4	Ortholog_detected	Ortholog_detected	Ortholog_detected	Ortholog_detected	Ortholog_detected	Ortholog_detected
Y57G7A.1	WBGene00021965	Unassigned	Unassigned	Unassigned: regulated by multiple stresses	Y57G7A.1 is enriched in the amphid sheath cell, the excretory cell, and the nervous system based on tiling array, RNA-seq, and microarray studies\; is affected by several genes including daf-16, daf-2, and dpy-10 based on RNA-seq and microarray studies\; is affected by five chemicals including Rotenone, Mianserin, and Cry5B based on RNA-seq and microarray studies.		0.17	34.7	Ortholog_detected	Ortholog_detected	Ortholog_detected	Ortholog_detected	Ortholog_detected	Ortholog_detected
T03F1.9	WBGene00001832	Cell cycle	Cell cycle: chromosome dynamics	Cell cycle: chromosome dynamics: CENP	hcp-4 is involved in several processes, including attachment of spindle microtubules to kinetochore, establishment of protein localization to chromosome, and kinetochore assembly\; localizes to the condensed chromosome, centromeric region, cytoplasm, and nucleoplasm\; colocalizes with the kinetochore.		0.16	39.3	Ortholog_detected	Ortholog_detected	Ortholog_detected	Ortholog_detected	Ortholog_detected	Ortholog_detected
R12E2.4	WBGene00002139	Cytoskeleton	Cytoskeleton: innexin	Cytoskeleton: innexin	inx-17 is predicted to have gap junction hemi-channel activity\; is expressed in the head, the nervous system, and the rectal valve cell.		0.16	37.4	Ortholog_detected	Ortholog_detected	Ortholog_detected	Ortholog_detected	Ortholog_detected	Ortholog_detected
F57B10.3	WBGene00019001	Metabolism	Metabolism: glycolysis	Metabolism: glycolysis	ipgm-1 exhibits phosphoglycerate mutase activity\; is involved in cellular carbohydrate metabolic process\; is expressed in the body wall musculature, the intestine, and the nerve ring.		0.16	37.7	Ortholog_detected	Ortholog_detected	Ortholog_detected	Ortholog_detected	Ortholog_detected	Ortholog_detected
F33D11.8	WBGene00018005	Neuronal function	Neuronal function: synaptic function	Neuronal function: synaptic function: neuropeptide	nlp-62 is involved in defense response to Gram-negative bacterium.		0.16	32.7	Ortholog_detected	Ortholog_detected	Ortholog_detected	Ortholog_detected	Ortholog_detected	Ortholog_detected
Y25C1A.8	WBGene00021295	Nucleic acid	Nucleic acid: binding	Nucleic acid: binding: zinc finger	Y25C1A.8 is an ortholog of human ZRANB2 (zinc finger RANBP2-type containing 2)\; is predicted to have RNA binding activity and metal ion binding activity.		0.16	36.2	Ortholog_detected	Ortholog_detected	Ortholog_detected	Ortholog_detected	Ortholog_detected	Ortholog_detected
H16D19.3	WBGene00010401	Nucleic acid	Nucleic acid: binding	Nucleic acid: binding: zinc finger	H16D19.3 is predicted to have nucleic acid binding activity\; is expressed in the seam cell.		0.16	37.4	Ortholog_detected	Ortholog_detected	Ortholog_detected	Ortholog_detected	Ortholog_detected	Ortholog_detected
C53A3.1	WBGene00016891	Proteolysis proteasome	Proteolysis proteasome: E3	Proteolysis proteasome: E3: F box	C53A3.1 is enriched in the germ line and the intestine based on RNA-seq studies\; is affected by several genes including daf-16, clk-1, and pgl-1 based on microarray and RNA-seq studies\; is affected by five chemicals including Rotenone, D-glucose, and Alovudine based on RNA-seq studies.		0.16	37	Ortholog_detected	Ortholog_detected	Ortholog_detected	Ortholog_detected	Ortholog_detected	Ortholog_detected
T13F3.5	WBGene00011752	Proteolysis proteasome	Proteolysis proteasome: E3	Proteolysis proteasome: E3: F box	fbxa-2 is enriched in several tissues, including GABAergic neurons, the Z1.p, the Z4.a, the male distal tip cell, and the somatic gonad precursor based on tiling array and RNA-seq studies\; is affected by several genes including daf-16, daf-12, and clk-1 based on microarray and RNA-seq studies\; is affected by four chemicals including aldicarb, Alovudine, and Zidovudine based on microarray and RNA-seq studies\; is predicted to encode a protein with the following domains: F-box domain and Domain of unknown function DUF38, Caenorhabditis species.		0.16	36.2	Ortholog_detected	Ortholog_detected	Ortholog_detected	Ortholog_detected	Ortholog_detected	Ortholog_detected
F21H12.3	WBGene00017685	Signaling	Signaling: hedgehog-like	Signaling: hedgehog-like	F21H12.3 is affected by jmjd-3.1 and mir-34 based on RNA-seq and microarray studies\; is affected by Colistin based on microarray studies.		0.16	33.5	Ortholog_detected	Ortholog_detected	Ortholog_detected	Ortholog_detected	Ortholog_detected	Ortholog_detected
Y37H2A.14	WBGene00045416	Transmembrane protein	Transmembrane protein: other	Transmembrane protein: unassigned	Y37H2A.14 is enriched in the intestine based on tiling array studies\; is affected by several genes including daf-16, daf-2, and glp-1 based on proteomic, RNA-seq, and microarray studies\; is affected by sixteen chemicals including methylmercury hydroxide, 1-methylnicotinamide, and Rotenone based on RNA-seq and microarray studies.		0.16	35.8	Ortholog_detected	Ortholog_detected	Ortholog_detected	Ortholog_detected	Ortholog_detected	Ortholog_detected
F31E3.12	WBGene00219317	Transmembrane protein	Transmembrane protein: other	Transmembrane protein: unassigned	F31E3.12 is affected by skn-1 and dpy-7 based on RNA-seq studies\; is affected by stavudine, Zidovudine, and Sodium Chloride based on RNA-seq studies.		0.16	34.3	Ortholog_detected	Ortholog_detected	Ortholog_detected	Ortholog_detected	Ortholog_detected	Ortholog_detected
F49E7.2	WBGene00018634	Transmembrane protein	Transmembrane protein: other	Transmembrane protein: unassigned	F49E7.2 is enriched in the alimentary system, the digestive tract, and the nervous system based on tiling array and microarray studies\; is affected by several genes including daf-16, daf-2, and daf-12 based on tiling array, RNA-seq, and microarray studies\; is affected by five chemicals including Mianserin, stavudine, and Atrazine based on RNA-seq and microarray studies.		0.16	35.8	Ortholog_detected	Ortholog_detected	Ortholog_detected	Ortholog_detected	Ortholog_detected	Ortholog_detected
T19C4.1	WBGene00011838	Transmembrane protein	Transmembrane protein: other	Transmembrane protein: unassigned	T19C4.1 is enriched in the hypodermis based on tiling array and RNA-seq studies\; is affected by several genes including hsf-1, pmk-1, and npr-1 based on microarray, tiling array, and RNA-seq studies\; is affected by thirteen chemicals including 1-methylnicotinamide, Rotenone, and D-glucose based on RNA-seq and microarray studies.		0.16	38.1	Ortholog_detected	Ortholog_detected	Ortholog_detected	Ortholog_detected	Ortholog_detected	Ortholog_detected
ZC376.8	WBGene00013879	Transmembrane protein	Transmembrane protein: other	Transmembrane protein: unassigned	ZC376.8 is enriched in the male based on RNA-seq studies\; is affected by several genes including daf-2, dpy-10, and eat-2 based on microarray and RNA-seq studies\; is affected by six chemicals including Rotenone, Chlorpyrifos, and Hydrolyzable Tannins based on RNA-seq and microarray studies\; is predicted to encode a protein with the following domain: DUF236 repeat.		0.16	37	Ortholog_detected	Ortholog_detected	Ortholog_detected	Ortholog_detected	Ortholog_detected	Ortholog_detected
F14F8.5	WBGene00005790	Transmembrane protein	Transmembrane protein: seven transmembrane receptor	Transmembrane protein: seven transmembrane receptor: srw	srw-43 is predicted to have G protein-coupled peptide receptor activity.		0.16	37	Ortholog_detected	Ortholog_detected	Ortholog_detected	Ortholog_detected	Ortholog_detected	1.47
K02H11.3	WBGene00006265	Transmembrane protein	Transmembrane protein: seven transmembrane receptor	Transmembrane protein: seven transmembrane receptor: str	str-236 is enriched in the NSM based on tiling array studies\; is affected by several genes including clk-1, sir-2.1, and drh-3 based on tiling array, microarray, and RNA-seq studies\; is affected by adsorbable organic bromine compound based on microarray studies\; is predicted to encode a protein with the following domain: 7TM GPCR, serpentine receptor class r (Str).		0.16	37.4	Ortholog_detected	Ortholog_detected	Ortholog_detected	Ortholog_detected	Ortholog_detected	Ortholog_detected
T23C6.3	WBGene00020725	Unassigned	Unassigned	Unassigned	cnp-3 is expressed in the hypodermis, the intestine, the spermatheca, and uterus.		0.16	38.5	Ortholog_detected	Ortholog_detected	Ortholog_detected	Ortholog_detected	Ortholog_detected	Ortholog_detected
K04B12.2	WBGene00010550	Unassigned	Unassigned	Unassigned	K04B12.2 is enriched in the intestine and the nervous system based on microarray and RNA-seq studies\; is affected by several genes including daf-2, pgl-1, and lin-28 based on microarray and RNA-seq studies\; is affected by six chemicals including methylmercuric chloride, stavudine, and Zidovudine based on microarray and RNA-seq studies.		0.16	37.7	Ortholog_detected	Ortholog_detected	Ortholog_detected	Ortholog_detected	Ortholog_detected	Ortholog_detected
T06G6.4	WBGene00011546	Unassigned	Unassigned	Unassigned	T06G6.4 is enriched in several tissues, including the Z1.p, the Z4.a, the male distal tip cell, the nervous system, and the somatic gonad precursor based on RNA-seq and microarray studies\; is affected by several genes including daf-16, pgl-1, and glh-1 based on microarray and RNA-seq studies.		0.16	37.4	Ortholog_detected	Ortholog_detected	Ortholog_detected	Ortholog_detected	Ortholog_detected	Ortholog_detected
T09D3.8	WBGene00044538	Unassigned	Unassigned	Unassigned	T09D3.8 is enriched in the hypodermis based on tiling array studies\; is affected by several genes including daf-2, bar-1, and isp-1 based on RNA-seq, microarray, and tiling array studies\; is affected by D-glucose based on RNA-seq studies\; is predicted to encode a protein with the following domain: Domain of unknown function DUF281.		0.16	35.4	Ortholog_detected	Ortholog_detected	Ortholog_detected	Ortholog_detected	Ortholog_detected	Ortholog_detected
T05B9.2	WBGene00011465	Unassigned	Unassigned	Unassigned	T05B9.2 is enriched in the nervous system based on microarray studies\; is affected by several genes including lin-35, lin-28, and ain-1 based on tiling array, RNA-seq, and microarray studies\; is affected by resveratrol based on microarray studies\; is predicted to encode a protein with the following domain: PAN\/Apple domain.		0.16	35.4	Ortholog_detected	Ortholog_detected	Ortholog_detected	Ortholog_detected	Ortholog_detected	Ortholog_detected
T07C4.12	WBGene00044891	Unassigned	Unassigned	Unassigned	T07C4.12 is enriched in the germ line based on RNA-seq studies\; is affected by several genes including smg-2, mir-34, and ins-11 based on RNA-seq and microarray studies\; is affected by Mianserin and stavudine based on RNA-seq studies\; is predicted to encode a protein with the following domain: COMM domain.		0.16	34.3	Ortholog_detected	Ortholog_detected	Ortholog_detected	Ortholog_detected	Ortholog_detected	Ortholog_detected
W04G3.7	WBGene00012260	Unassigned	Unassigned	Unassigned	W04G3.7 is affected by several genes including clk-1, eat-2, and sir-2.1 based on microarray and RNA-seq studies\; is affected by tryptophan based on microarray studies.		0.16	35.8	Ortholog_detected	Ortholog_detected	Ortholog_detected	Ortholog_detected	Ortholog_detected	Ortholog_detected
F49E12.8	WBGene00009901	Unassigned	Unassigned	Unassigned	F49E12.8 is enriched in the nervous system based on tiling array and microarray studies\; is affected by several genes including dpy-7, pgl-1, and bar-1 based on microarray and RNA-seq studies\; is affected by multi-walled carbon nanotube and Zidovudine based on RNA-seq studies\; is predicted to encode a protein with the following domain: Cilia\/flagella-associated protein 20\/WDR90\/C3orf67.		0.16	36.2	Ortholog_detected	Ortholog_detected	Ortholog_detected	Ortholog_detected	Ortholog_detected	Ortholog_detected
Y22D7AL.3	WBGene00021243	Unassigned	Unassigned	Unassigned: membrane spanning domain	Y22D7AL.3 is enriched in the intestine based on microarray studies\; is affected by several genes including ain-1, cyc-1, and ain-2 based on microarray and tiling array studies.		0.16	33.1	Ortholog_detected	Ortholog_detected	Ortholog_detected	Ortholog_detected	Ortholog_detected	Ortholog_detected
T05G5.1	WBGene00011498	Unassigned	Unassigned	Unassigned: membrane spanning domain	T05G5.1 is enriched in the PLM, the germ line, and the muscle cell based on tiling array, RNA-seq, and microarray studies\; is affected by several genes including daf-2, let-7, and dpy-10 based on microarray, proteomic, RNA-seq, and tiling array studies\; is affected by five chemicals including levamisole, stavudine, and Zidovudine based on microarray and RNA-seq studies.		0.16	37.7	Ortholog_detected	Ortholog_detected	Ortholog_detected	Ortholog_detected	Ortholog_detected	Ortholog_detected
T24B8.3	WBGene00011977	Unassigned	Unassigned	Unassigned: regulated by multiple stresses	T24B8.3 is enriched in the muscle cell and the nervous system based on microarray and RNA-seq studies\; is affected by several genes including daf-16, daf-2, and daf-12 based on microarray, tiling array, proteomic, and RNA-seq studies\; is affected by five chemicals including 1-methylnicotinamide, bisphenol A, and bisphenol S based on RNA-seq and microarray studies.		0.16	33.9	Ortholog_detected	Ortholog_detected	Ortholog_detected	Ortholog_detected	Ortholog_detected	8
C07G1.6	WBGene00015572	Unassigned	Unassigned	Unassigned: regulated by multiple stresses	C07G1.6 is enriched in the germ line and the male based on RNA-seq studies\; is affected by several genes including daf-2, glp-1, and age-1 based on microarray, RNA-seq, and tiling array studies\; is affected by ten chemicals including methylmercuric chloride, Acrylamide, and Diazinon based on microarray studies.		0.16	34.7	Ortholog_detected	Ortholog_detected	Ortholog_detected	Ortholog_detected	Ortholog_detected	Ortholog_detected
F56A11.6	WBGene00018926	Development	Development: apoptosis	Development: apoptosis	F56A11.6 is enriched in the amphid sheath cell, the germ line, and the male based on RNA-seq studies\; is affected by several genes including daf-2, rrf-3, and dpy-10 based on microarray and RNA-seq studies\; is affected by twelve chemicals including Ethanol, nicotinic acid, and methylmercuric chloride based on RNA-seq and microarray studies.		0.15	38.1	Ortholog_detected	Ortholog_detected	Ortholog_detected	Ortholog_detected	Ortholog_detected	Ortholog_detected
F36H1.4	WBGene00002992	Development	Development: general	Development: general	lin-3 is predicted to have epidermal growth factor receptor binding activity\; is involved in several processes, including animal organ development, epidermal growth factor receptor signaling pathway, and inductive cell-cell signaling\; localizes to the plasma membrane\; is expressed in several tissues, including the alimentary system, the epithelial system, and the reproductive system.		0.15	38.1	Ortholog_detected	Ortholog_detected	Ortholog_detected	Ortholog_detected	Ortholog_detected	Ortholog_detected
T20G5.11	WBGene00004326	Non-coding RNA	Non-coding RNA: small RNA	Non-coding RNA: small RNA: unassigned	rde-4 exhibits double-stranded RNA binding activity, protein homodimerization activity, and single-stranded RNA binding activity\; is involved in production of siRNA involved in RNA interference\; localizes to the ribonucleoprotein complex.		0.15	37.7	Ortholog_detected	Ortholog_detected	Ortholog_detected	Ortholog_detected	Ortholog_detected	Ortholog_detected
F53C3.11	WBGene00018754	Protein modification	Protein modification: carbohydrate	Protein modification: carbohydrate	F53C3.11 is an ortholog of human FUT9 (fucosyltransferase 9), FUT4, and FUT7 (fucosyltransferase 7)\; is predicted to have fucosyltransferase activity.		0.15	38.1	Ortholog_detected	Ortholog_detected	Ortholog_detected	Ortholog_detected	Ortholog_detected	Ortholog_detected
F26A1.11	WBGene00017809	Stress response	Stress response: C-type Lectin	Stress response: C-type Lectin	clec-156 is predicted to have carbohydrate binding activity.		0.15	37	Ortholog_detected	Ortholog_detected	Ortholog_detected	Ortholog_detected	Ortholog_detected	Ortholog_detected
F33E2.3	WBGene00009359	Stress response	Stress response: C-type Lectin	Stress response: C-type Lectin	clec-102 is predicted to have carbohydrate binding activity.		0.15	35.8	Ortholog_detected	Ortholog_detected	Ortholog_detected	Ortholog_detected	Ortholog_detected	Ortholog_detected
T22H6.7	WBGene00000017	Stress response	Stress response: pathogen	Stress response: pathogen: ASABF	abf-6 is affected by several genes including daf-16, daf-2, and eat-2 based on RNA-seq and microarray studies\; is affected by four chemicals including Rotenone, multi-walled carbon nanotube, and Cry5B based on RNA-seq and microarray studies.		0.15	36.2	Ortholog_detected	Ortholog_detected	Ortholog_detected	Ortholog_detected	Ortholog_detected	Ortholog_detected
T08A9.12	WBGene00004987	Stress response	Stress response: pathogen	Stress response: pathogen: saposin	spp-2 is involved in defense response to Gram-positive bacterium.		0.15	33.5	Ortholog_detected	Ortholog_detected	Ortholog_detected	Ortholog_detected	Ortholog_detected	Ortholog_detected
F45C12.15	WBGene00018446	Transcription factor	Transcription factor: homeodomain	Transcription factor: homeodomain	ceh-83 is predicted to have DNA binding activity\; is expressed in the hypodermis, the intestine, and the vulva.		0.15	36.2	Ortholog_detected	Ortholog_detected	Ortholog_detected	Ortholog_detected	Ortholog_detected	Ortholog_detected
K08E3.8	WBGene00007025	Transcription: general machinery	Transcription: general machinery: RNA Pol II	Transcription: general machinery: RNA Pol II: mediator	mdt-29 is an ortholog of human BARX2 (BARX homeobox 2), BARHL1 (BarH like homeobox 1), and BARX1 (BARX homeobox 1)\; is involved in lateral inhibition, positive regulation of Notch signaling pathway, and regulation of cell fate specification\; is expressed in the body wall musculature.		0.15	37.7	Ortholog_detected	Ortholog_detected	Ortholog_detected	Ortholog_detected	Ortholog_detected	Ortholog_detected
Y71F9B.15	WBGene00022133	Transmembrane protein	Transmembrane protein: other	Transmembrane protein: unassigned	Y71F9B.15 is enriched in the male based on RNA-seq studies\; is affected by several genes including clk-1, pgl-1, and isp-1 based on tiling array, RNA-seq, and microarray studies\; is affected by nine chemicals including hydrogen sulfide, tryptophan, and methylmercuric chloride based on microarray and RNA-seq studies.		0.15	39.3	Ortholog_detected	Ortholog_detected	Ortholog_detected	Ortholog_detected	Ortholog_detected	Ortholog_detected
M04D5.3	WBGene00077770	Transmembrane protein	Transmembrane protein: other	Transmembrane protein: unassigned	M04D5.3 is enriched in the intestine based on RNA-seq and microarray studies\; is affected by several genes including daf-2, glp-1, and dpy-10 based on RNA-seq and microarray studies\; is affected by six chemicals including Alovudine, stavudine, and Ethanol based on RNA-seq and microarray studies.		0.15	37.4	Ortholog_detected	Ortholog_detected	Ortholog_detected	Ortholog_detected	Ortholog_detected	Ortholog_detected
Y69A2AR.12	WBGene00022083	Transmembrane protein	Transmembrane protein: other	Transmembrane protein: unassigned	Y69A2AR.12 is enriched in the body wall muscle cell and the intestine based on tiling array, RNA-seq, and microarray studies\; is affected by several genes including daf-2, clk-1, and elt-2 based on microarray and RNA-seq studies\; is affected by nine chemicals including Tunicamycin, Zidovudine, and Chlorpyrifos based on microarray and RNA-seq studies.		0.15	36.2	Ortholog_detected	Ortholog_detected	Ortholog_detected	Ortholog_detected	Ortholog_detected	Ortholog_detected
Y69A2AR.23	WBGene00022094	Transmembrane protein	Transmembrane protein: other	Transmembrane protein: unassigned	Y69A2AR.23 is enriched in the NSM, the amphid sheath cell, and the male based on tiling array and RNA-seq studies\; is affected by several genes including daf-2, eat-2, and npr-1 based on tiling array, RNA-seq, and microarray studies\; is affected by ten chemicals including Ethanol, methylmercuric chloride, and manganese chloride based on RNA-seq and microarray studies.		0.15	35.4	Ortholog_detected	Ortholog_detected	Ortholog_detected	Ortholog_detected	Ortholog_detected	Ortholog_detected
Y54G11B.1	WBGene00013222	Transmembrane protein	Transmembrane protein: seven transmembrane receptor	Transmembrane protein: seven transmembrane receptor: dmsr	dmsr-6 is predicted to have G protein-coupled peptide receptor activity.		0.15	36.6	Ortholog_detected	Ortholog_detected	Ortholog_detected	Ortholog_detected	Ortholog_detected	Ortholog_detected
F14F8.10	WBGene00005788	Transmembrane protein	Transmembrane protein: seven transmembrane receptor	Transmembrane protein: seven transmembrane receptor: srw	srw-41 is predicted to have G protein-coupled peptide receptor activity.		0.15	37.4	Ortholog_detected	Ortholog_detected	Ortholog_detected	Ortholog_detected	Ortholog_detected	Ortholog_detected
T01C4.4	WBGene00005925	Transmembrane protein	Transmembrane protein: seven transmembrane receptor	Transmembrane protein: seven transmembrane receptor: srx	srx-34 is affected by dpy-21, mir-34, and sir-2.1 based on RNA-seq and microarray studies\; is affected by resveratrol and Diazinon based on microarray studies\; is predicted to encode a protein with the following domain: 7TM GPCR, serpentine receptor class x (Srx).		0.15	36.6	Ortholog_detected	Ortholog_detected	Ortholog_detected	Ortholog_detected	Ortholog_detected	Ortholog_detected
Y57A10A.5	WBGene00013250	Unassigned	Unassigned	Unassigned	Y57A10A.5 is enriched in the AVA and the germ line based on tiling array and RNA-seq studies\; is affected by several genes including ced-3, dpy-10, and elt-2 based on microarray, tiling array, and RNA-seq studies\; is affected by seven chemicals including manganese chloride, stavudine, and Chlorpyrifos based on RNA-seq and microarray studies\; is predicted to encode a protein with the following domain: SPK domain.		0.15	38.5	Ortholog_detected	Ortholog_detected	Ortholog_detected	Ortholog_detected	Ortholog_detected	Ortholog_detected
C27A12.4	WBGene00016155	Unassigned	Unassigned	Unassigned	C27A12.4 is enriched in the NSM, the Z1.p, the Z4.a, the male distal tip cell, and the somatic gonad precursor based on tiling array and RNA-seq studies\; is affected by several genes including daf-16, daf-2, and clk-1 based on microarray and RNA-seq studies\; is affected by Rotenone based on RNA-seq studies.		0.15	37.7	Ortholog_detected	Ortholog_detected	Ortholog_detected	Ortholog_detected	Ortholog_detected	Ortholog_detected
F57C2.4	WBGene00010196	Unassigned	Unassigned	Unassigned	F57C2.4 is enriched in dopaminergic neurons, the cephalic sheath cell, the excretory cell, the germ line, and the hypodermis based on tiling array and RNA-seq studies\; is affected by several genes including daf-16, daf-2, and daf-12 based on microarray, tiling array, and RNA-seq studies\; is affected by eleven chemicals including Heme, hydrogen sulfide, and Ethanol based on microarray and RNA-seq studies.		0.15	33.1	Ortholog_detected	Ortholog_detected	Ortholog_detected	Ortholog_detected	Ortholog_detected	Ortholog_detected
F23H11.6	WBGene00017761	Unassigned	Unassigned	Unassigned	F23H11.6 is enriched in the DA neuron, the I5 neuron, the SAB, and the retrovesicular ganglion based on microarray studies\; is affected by several genes including skn-1, elt-2, and dpy-7 based on tiling array, microarray, and RNA-seq studies\; is affected by multi-walled carbon nanotube based on RNA-seq studies.		0.15	37.4	Ortholog_detected	Ortholog_detected	Ortholog_detected	Ortholog_detected	Ortholog_detected	Ortholog_detected
C17H1.13	WBGene00044708	Unassigned	Unassigned	Unassigned: ALS2cr12 domain	pals-11 is affected by several genes including rrf-3, elt-2, and sir-2.1 based on microarray, tiling array, and RNA-seq studies\; is affected by resveratrol and Sirolimus based on microarray studies.		0.15	37.4	Ortholog_detected	Ortholog_detected	Ortholog_detected	Ortholog_detected	Ortholog_detected	Ortholog_detected
F35B3.3	WBGene00018030	Unassigned	Unassigned	Unassigned: hydrolase	F35B3.3 is affected by several genes including sir-2.1, exc-7, and rsr-2 based on tiling array, RNA-seq, and microarray studies\; is affected by Sirolimus based on microarray studies.		0.15	37	Ortholog_detected	Ortholog_detected	Ortholog_detected	Ortholog_detected	Ortholog_detected	Ortholog_detected
C44C10.10	WBGene00008090	Unassigned	Unassigned	Unassigned: membrane spanning domain	C44C10.10 is enriched in the NSM based on tiling array studies\; is affected by several genes including let-60, sir-2.1, and dpy-21 based on RNA-seq and microarray studies\; is predicted to encode a protein with the following domains: P-loop containing nucleoside triphosphate hydrolase and Rad50\/SbcC-type AAA domain.		0.15	34.3	Ortholog_detected	Ortholog_detected	Ortholog_detected	Ortholog_detected	Ortholog_detected	Ortholog_detected
R08C7.5	WBGene00019949	Unassigned	Unassigned	Unassigned: regulated by multiple stresses	R08C7.5 is enriched in the germ line, the male, and the seam cell based on RNA-seq studies\; is affected by several genes including daf-2, eat-2, and sir-2.1 based on microarray and RNA-seq studies\; is affected by twelve chemicals including hydrogen sulfide, methylmercuric chloride, and manganese chloride based on microarray and RNA-seq studies.		0.15	37.4	Ortholog_detected	Ortholog_detected	Ortholog_detected	Ortholog_detected	0	Ortholog_detected
T04G9.7	WBGene00020218	Unassigned	Unassigned	Unassigned: regulated by multiple stresses	T04G9.7 is enriched in dopaminergic neurons, the cephalic sheath cell, and the germ line based on tiling array and RNA-seq studies\; is affected by several genes including daf-16, daf-2, and daf-12 based on microarray, tiling array, proteomic, and RNA-seq studies\; is affected by seven chemicals including Heme, hydrogen sulfide, and Rotenone based on microarray and RNA-seq studies.		0.15	34.3	Ortholog_detected	Ortholog_detected	Ortholog_detected	Ortholog_detected	Ortholog_detected	Ortholog_detected
T26H5.9	WBGene00044206	Unassigned	Unassigned	Unassigned: regulated by multiple stresses	T26H5.9 is enriched in the alimentary system, the digestive tract, the muscular system, and the nervous system based on tiling array and RNA-seq studies\; is affected by several genes including daf-16, daf-2, and glp-1 based on RNA-seq and microarray studies\; is affected by sixteen chemicals including methylmercury hydroxide, 1-methylnicotinamide, and Rotenone based on RNA-seq and microarray studies.		0.15	32.7	Ortholog_detected	Ortholog_detected	Ortholog_detected	Ortholog_detected	Ortholog_detected	Ortholog_detected
Y73F4A.3	WBGene00013516	Unassigned	Unassigned	Unassigned: regulated by multiple stresses	Y73F4A.3 is affected by several genes including daf-16, daf-2, and skn-1 based on microarray, tiling array, and RNA-seq studies\; is affected by eleven chemicals including hydrogen sulfide, methylmercuric chloride, and bisphenol A based on microarray and RNA-seq studies\; is predicted to encode a protein with the following domain: DOMON domain.		0.15	35	Ortholog_detected	Ortholog_detected	Ortholog_detected	Ortholog_detected	Ortholog_detected	Ortholog_detected
ZK84.5	WBGene00022652	Unassigned	Unassigned	Unassigned: regulated by multiple stresses	ZK84.5 is enriched in the NSM and the male based on tiling array and RNA-seq studies\; is affected by several genes including hsf-1, eat-2, and npr-1 based on tiling array, microarray, and RNA-seq studies\; is affected by seven chemicals including methylmercuric chloride, D-glucose, and Zidovudine based on microarray and RNA-seq studies.		0.15	33.1	Ortholog_detected	Ortholog_detected	Ortholog_detected	Ortholog_detected	Ortholog_detected	Ortholog_detected
M151.5	WBGene00019797	Proteolysis proteasome	Proteolysis proteasome: E3	Proteolysis proteasome: E3: F box	fbxb-31 is enriched in the germ line based on proteomic studies\; is affected by several genes including pgl-1, glh-1, and pgl-3 based on microarray, tiling array, and RNA-seq studies\; is affected by five chemicals including Mercuric Chloride, Alovudine, and stavudine based on microarray and RNA-seq studies\; is predicted to encode a protein with the following domains: F-box domain and F-box associated domain, type 2.		0.14	37	Ortholog_detected	Ortholog_detected	Ortholog_detected	Ortholog_detected	Ortholog_detected	Ortholog_detected
Y52B11A.5	WBGene00013125	Stress response	Stress response: C-type Lectin	Stress response: C-type Lectin	clec-92 is predicted to have carbohydrate binding activity.		0.14	35	Ortholog_detected	Ortholog_detected	Ortholog_detected	Ortholog_detected	Ortholog_detected	Ortholog_detected
K08D8.4	WBGene00010658	Stress response	Stress response: pathogen	Stress response: pathogen: CUB	K08D8.4 is involved in innate immune response.		0.14	38.1	Ortholog_detected	Ortholog_detected	Ortholog_detected	Ortholog_detected	Ortholog_detected	Ortholog_detected
F55D12.6	WBGene00010114	Transmembrane protein	Transmembrane protein: other	Transmembrane protein: unassigned	F55D12.6 is enriched in the amphid sheath cell, the hypodermis, and the male based on RNA-seq studies\; is affected by several genes including hsf-1, clk-1, and npr-1 based on microarray, RNA-seq, and tiling array studies\; is affected by seven chemicals including Ethanol, methylmercuric chloride, and manganese chloride based on RNA-seq and microarray studies.		0.14	35.8	Ortholog_detected	Ortholog_detected	Ortholog_detected	Ortholog_detected	Ortholog_detected	Ortholog_detected
F15H10.8	WBGene00008875	Transmembrane protein	Transmembrane protein: other	Transmembrane protein: unassigned	F15H10.8 is enriched in the hypodermis and the intestine based on tiling array and RNA-seq studies\; is affected by several genes including skn-1, dpy-7, and pgl-1 based on RNA-seq, tiling array, and microarray studies\; is affected by eight chemicals including methylmercury hydroxide, methylmercuric chloride, and Mercuric Chloride based on RNA-seq and microarray studies.		0.14	37	Ortholog_detected	Ortholog_detected	Ortholog_detected	Ortholog_detected	Ortholog_detected	Ortholog_detected
Y40B10A.5	WBGene00021490	Transmembrane protein	Transmembrane protein: other	Transmembrane protein: unassigned	Y40B10A.5 is enriched in the nervous system based on tiling array studies\; is affected by several genes including daf-16, daf-2, and elt-2 based on microarray, tiling array, and RNA-seq studies\; is affected by adsorbable organic bromine compound based on microarray studies\; is predicted to encode a protein with the following domain: Serpentine type 7TM GPCR chemoreceptor Srsx.		0.14	37.4	Ortholog_detected	Ortholog_detected	Ortholog_detected	Ortholog_detected	Ortholog_detected	Ortholog_detected
C18B10.4	WBGene00015961	Transmembrane protein	Transmembrane protein: seven transmembrane receptor	Transmembrane protein: seven transmembrane receptor: srbc	srbc-7 is affected by several genes including daf-16, sir-2.1, and lin-35 based on tiling array, microarray, and RNA-seq studies\; is affected by Sirolimus based on microarray studies\; is predicted to encode a protein with the following domain: 7TM GPCR, serpentine receptor class bc (Srbc).		0.14	32.7	Ortholog_detected	Ortholog_detected	Ortholog_detected	Ortholog_detected	Ortholog_detected	5.51
F57G9.4	WBGene00010220	Transmembrane protein	Transmembrane protein: seven transmembrane receptor	Transmembrane protein: seven transmembrane receptor: sre	sre-29 is expressed in the body wall musculature, the hypodermis, the intestine, and the nervous system\; is predicted to encode a protein with the following domain: 7TM GPCR, serpentine receptor class e (Sre).		0.14	35	Ortholog_detected	Ortholog_detected	Ortholog_detected	Ortholog_detected	Ortholog_detected	Ortholog_detected
C02E7.5	WBGene00005248	Transmembrane protein	Transmembrane protein: seven transmembrane receptor	Transmembrane protein: seven transmembrane receptor: srh	srh-23 is affected by several genes including lin-4, lin-14, and clk-1 based on microarray studies\; is affected by resveratrol, Atrazine, and Cadmium based on microarray studies\; is predicted to encode a protein with the following domain: 7TM GPCR, serpentine receptor class h (Srh).		0.14	37	Ortholog_detected	Ortholog_detected	Ortholog_detected	Ortholog_detected	Ortholog_detected	Ortholog_detected
F10D2.4	WBGene00006163	Transmembrane protein	Transmembrane protein: seven transmembrane receptor	Transmembrane protein: seven transmembrane receptor: str	str-112 is affected by several genes including daf-16, clk-1, and sir-2.1 based on microarray, RNA-seq, and tiling array studies\; is affected by five chemicals including Mercuric Chloride, Tunicamycin, and indole based on microarray studies\; is predicted to encode a protein with the following domain: 7TM GPCR, serpentine receptor class r (Str).		0.14	37	Ortholog_detected	Ortholog_detected	Ortholog_detected	Ortholog_detected	Ortholog_detected	Ortholog_detected
F59B1.4	WBGene00019098	Transmembrane protein	Transmembrane protein: seven transmembrane receptor	Transmembrane protein: seven transmembrane receptor: unassigned	F59B1.4 is affected by several genes including cyc-1, mir-34, and his-3 based on microarray, tiling array, and RNA-seq studies\; is affected by Atrazine, Cadmium, and Chlorpyrifos based on microarray studies\; is predicted to encode a protein with the following domain: 7TM GPCR, serpentine receptor class h (Srh).		0.14	37.4	Ortholog_detected	Ortholog_detected	Ortholog_detected	Ortholog_detected	Ortholog_detected	Ortholog_detected
C50C3.1	WBGene00016799	Unassigned	Unassigned	Unassigned	C50C3.1 is predicted to have metal ion binding activity.		0.14	37.4	Ortholog_detected	Ortholog_detected	Ortholog_detected	Ortholog_detected	Ortholog_detected	Ortholog_detected
F49C5.7	WBGene00009869	Unassigned	Unassigned	Unassigned	F49C5.7 is enriched in the CEM, the HOB, the IL2 neuron, and the ray neuron type B based on RNA-seq studies\; is affected by several genes including clk-1, eat-2, and mut-2 based on microarray, tiling array, and RNA-seq studies\; is affected by allantoin and Sirolimus based on microarray studies.		0.14	37	Ortholog_detected	Ortholog_detected	Ortholog_detected	Ortholog_detected	Ortholog_detected	Ortholog_detected
C04G6.7	WBGene00015457	Unassigned	Unassigned	Unassigned	C04G6.7 is enriched in the hypodermis, the muscular system, the nervous system, and the pharynx based on tiling array and RNA-seq studies\; is affected by several genes including daf-16, daf-12, and clk-1 based on tiling array, RNA-seq, and microarray studies\; is affected by seven chemicals including multi-walled carbon nanotube, Zidovudine, and Atrazine based on RNA-seq and microarray studies.		0.14	35.4	Ortholog_detected	Ortholog_detected	Ortholog_detected	Ortholog_detected	Ortholog_detected	Ortholog_detected
C33C12.12	WBGene00219322	Unassigned	Unassigned	Unassigned	C33C12.12 is affected by several genes including glp-1, met-2, and mir-71 based on RNA-seq studies.		0.14	34.3	Ortholog_detected	Ortholog_detected	Ortholog_detected	Ortholog_detected	Ortholog_detected	Ortholog_detected
K08E5.6	WBGene00195174	Unassigned	Unassigned	Unassigned	K08E5.6 is affected by elt-2 and elt-7 based on RNA-seq studies.		0.14	33.5	Ortholog_detected	Ortholog_detected	Ortholog_detected	Ortholog_detected	Ortholog_detected	Ortholog_detected
Y27F2A.9	WBGene00021300	Unassigned	Unassigned	Unassigned	Y27F2A.9 is affected by several genes including clk-1, bar-1, and hpl-2 based on microarray and RNA-seq studies.		0.14	33.1	Ortholog_detected	Ortholog_detected	Ortholog_detected	Ortholog_detected	Ortholog_detected	Ortholog_detected
Y38E10A.1	WBGene00012579	Unassigned	Unassigned	Unassigned	Y38E10A.1 is affected by cyc-1 and rsr-2 based on microarray and tiling array studies\; is affected by Chlorpyrifos and Diazinon based on microarray studies.		0.14	33.1	Ortholog_detected	Ortholog_detected	Ortholog_detected	Ortholog_detected	Ortholog_detected	Ortholog_detected
Y105E8B.6	WBGene00013691	Unassigned	Unassigned	Unassigned	Y105E8B.6 is enriched in the body wall muscle cell, the germ line, and the nervous system based on tiling array, RNA-seq, and microarray studies\; is affected by several genes including daf-16, elt-2, and pgl-1 based on tiling array, RNA-seq, and microarray studies\; is affected by stavudine based on RNA-seq studies.		0.14	32.3	Ortholog_detected	Ortholog_detected	Ortholog_detected	Ortholog_detected	Ortholog_detected	Ortholog_detected
F25B5.1	WBGene00017773	Unassigned	Unassigned	Unassigned	dct-6 is expressed in several tissues, including the alimentary system, the epithelial system, the muscular system, and the reproductive system\; is predicted to encode a protein with the following domains: WD40\/YVTN repeat-like-containing domain superfamily and WD40-repeat-containing domain superfamily.		0.14	38.9	Ortholog_detected	Ortholog_detected	Ortholog_detected	Ortholog_detected	Ortholog_detected	Ortholog_detected
F27D9.13	WBGene00270320	Unassigned	Unassigned	Unassigned	F27D9.13 is affected by ain-1 and ain-2 based on microarray studies\; is affected by Chlorpyrifos, Diazinon, and Sirolimus based on microarray studies\; is predicted to encode a protein with the following domain: von Willebrand factor A-like domain superfamily.		0.14	37.4	Ortholog_detected	Ortholog_detected	Ortholog_detected	Ortholog_detected	Ortholog_detected	Ortholog_detected
F28C6.9	WBGene00009208	Unassigned	Unassigned	Unassigned	F28C6.9 is enriched in the male, the nervous system, and the sensillum based on RNA-seq and microarray studies\; is affected by dpy-21, elt-2, and elt-7 based on RNA-seq studies\; is affected by Colistin based on microarray studies.		0.14	37.4	Ortholog_detected	Ortholog_detected	Ortholog_detected	Ortholog_detected	Ortholog_detected	Ortholog_detected
F41E6.17	WBGene00194909	Unassigned	Unassigned	Unassigned	F41E6.17 is enriched in the nervous system based on RNA-seq and microarray studies\; is affected by several genes including sir-2.1, lin-35, and ain-1 based on RNA-seq and microarray studies\; is affected by multi-walled carbon nanotube and Atrazine based on RNA-seq and microarray studies.		0.14	35.4	Ortholog_detected	Ortholog_detected	Ortholog_detected	Ortholog_detected	Ortholog_detected	Ortholog_detected
Y39A3CL.4	WBGene00021442	Unassigned	Unassigned	Unassigned	Y39A3CL.4 is enriched in the excretory cell, the germ line, and the nervous system based on tiling array, RNA-seq, and microarray studies\; is affected by several genes including daf-2, sir-2.1, and pgl-1 based on RNA-seq and microarray studies\; is affected by eight chemicals including aldicarb, Zidovudine, and Atrazine based on microarray and RNA-seq studies\; is predicted to encode a protein with the following domain: TLDc domain.		0.14	35.8	Ortholog_detected	Ortholog_detected	Ortholog_detected	Ortholog_detected	Ortholog_detected	Ortholog_detected
F47D12.5	WBGene00018561	Unassigned	Unassigned	Unassigned: membrane spanning domain	gadr-3 is an ortholog of human ZYG11A (zyg-11 A, cell cycle regulator) and ZYG11B (zyg-11 B, cell cycle regulator)\; is predicted to encode a protein with the following domains: Armadillo-type fold and Leucine-rich repeat domain superfamily.		0.14	38.9	Ortholog_detected	Ortholog_detected	Ortholog_detected	Ortholog_detected	Ortholog_detected	Ortholog_detected
ZC204.14	WBGene00022564	Unassigned	Unassigned	Unassigned: regulated by multiple stresses	ZC204.14 is enriched in the NSM and the germ line based on RNA-seq studies\; is affected by several genes including age-1, daf-12, and hsf-1 based on microarray, tiling array, and RNA-seq studies\; is affected by five chemicals including 1-methylnicotinamide, Cry5B, and Diazinon based on RNA-seq and microarray studies.		0.14	35	Ortholog_detected	Ortholog_detected	Ortholog_detected	Ortholog_detected	Ortholog_detected	0
EEED8.14	WBGene00017142	Unassigned	Unassigned	Unassigned: regulated by multiple stresses	EEED8.14 is enriched in the germ line and the pharynx based on tiling array and RNA-seq studies\; is affected by several genes including glp-1, skn-1, and dpy-10 based on microarray and RNA-seq studies\; is affected by nine chemicals including Rotenone, manganese chloride, and Zidovudine based on RNA-seq and microarray studies\; is predicted to encode a protein with the following domain: Calycin.		0.14	37.7	Ortholog_detected	Ortholog_detected	Ortholog_detected	Ortholog_detected	Ortholog_detected	Ortholog_detected
Y62H9A.13	WBGene00013401	Unassigned	Unassigned	Unassigned: regulated by multiple stresses	Y62H9A.13 is enriched in the male and the nervous system based on microarray, tiling array, and RNA-seq studies\; is affected by several genes including clk-1, sir-2.1, and pgl-1 based on tiling array, RNA-seq, and microarray studies\; is affected by Rotenone and Diazinon based on RNA-seq and microarray studies.		0.14	33.5	Ortholog_detected	Ortholog_detected	Ortholog_detected	Ortholog_detected	Ortholog_detected	Ortholog_detected
C16E9.4	WBGene00002123	Cytoskeleton	Cytoskeleton: innexin	Cytoskeleton: innexin	inx-1 localizes to the gap junction\; is expressed in the head, the nervous system, and the pm1.		0.13	38.1	Ortholog_detected	Ortholog_detected	Ortholog_detected	Ortholog_detected	Ortholog_detected	Ortholog_detected
K02B2.4	WBGene00002129	Cytoskeleton	Cytoskeleton: innexin	Cytoskeleton: innexin	inx-7 is predicted to have gap junction hemi-channel activity\; is expressed in several tissues, including the alimentary system, the g1AR, the g1P, and the nervous system.		0.13	38.5	Ortholog_detected	Ortholog_detected	Ortholog_detected	Ortholog_detected	Ortholog_detected	Ortholog_detected
T27E4.6	WBGene00020864	Metabolism	Metabolism: lipid	Metabolism: lipid: o-acyl transferase	oac-50 is predicted to have transferase activity, transferring acyl groups.		0.13	38.9	Ortholog_detected	Ortholog_detected	Ortholog_detected	Ortholog_detected	Ortholog_detected	Ortholog_detected
Y116A8C.22	WBGene00013799	Nucleic acid	Nucleic acid: binding	Nucleic acid: binding: unassigned	athp-3 is predicted to have DNA binding activity and metal ion binding activity.		0.13	37	Ortholog_detected	Ortholog_detected	Ortholog_detected	Ortholog_detected	Ortholog_detected	Ortholog_detected
K04H8.1	WBGene00010576	Stress response	Stress response: C-type Lectin	Stress response: C-type Lectin	clec-116 is predicted to have carbohydrate binding activity.		0.13	37.7	Ortholog_detected	Ortholog_detected	Ortholog_detected	Ortholog_detected	Ortholog_detected	Ortholog_detected
F45H11.3	WBGene00009744	Stress response	Stress response: pathogen	Stress response: pathogen: unassigned	hpo-35 is enriched in the germ line based on RNA-seq studies\; is affected by several genes including daf-2, lin-4, and lin-14 based on RNA-seq, proteomic, and microarray studies\; is affected by six chemicals including Alovudine, stavudine, and Zidovudine based on RNA-seq and microarray studies.		0.13	39.3	Ortholog_detected	Ortholog_detected	Ortholog_detected	Ortholog_detected	Ortholog_detected	Ortholog_detected
F42A9.9	WBGene00018338	Transmembrane protein	Transmembrane protein: other	Transmembrane protein: unassigned	F42A9.9 is enriched in the nervous system based on microarray and RNA-seq studies\; is affected by several genes including drh-3, let-418, and ain-2 based on RNA-seq and microarray studies\; is affected by Colistin based on microarray studies.		0.13	36.2	Ortholog_detected	Ortholog_detected	Ortholog_detected	Ortholog_detected	Ortholog_detected	Ortholog_detected
Y53G8AM.4	WBGene00021804	Transmembrane protein	Transmembrane protein: other	Transmembrane protein: unassigned	Y53G8AM.4 is expressed in amphid neurons and phasmid neurons\; is predicted to encode a protein with the following domain: Zinc finger, RING\/FYVE\/PHD-type.		0.13	35	Ortholog_detected	Ortholog_detected	Ortholog_detected	Ortholog_detected	Ortholog_detected	Ortholog_detected
Y38H8A.1	WBGene00012635	Transmembrane protein	Transmembrane protein: other	Transmembrane protein: unassigned	Y38H8A.1 is enriched in the hypodermis based on RNA-seq studies\; is affected by several genes including daf-16, daf-12, and pmk-1 based on microarray and RNA-seq studies\; is affected by six chemicals including methylmercury hydroxide, resveratrol, and Cadmium based on RNA-seq and microarray studies.		0.13	37	Ortholog_detected	Ortholog_detected	Ortholog_detected	Ortholog_detected	Ortholog_detected	Ortholog_detected
T22B7.5	WBGene00005718	Transmembrane protein	Transmembrane protein: seven transmembrane receptor	Transmembrane protein: seven transmembrane receptor: srv	srv-7 is enriched in the nervous system based on tiling array and microarray studies\; is affected by several genes including lin-35, dcr-1, and isp-1 based on microarray, RNA-seq, and tiling array studies\; is affected by five chemicals including hydrogen sulfide, multi-walled carbon nanotube, and single-walled carbon nanotube based on microarray and RNA-seq studies\; is predicted to encode a protein with the following domain: 7TM GPCR, serpentine receptor class v (Srv).		0.13	37.4	Ortholog_detected	Ortholog_detected	Ortholog_detected	Ortholog_detected	Ortholog_detected	Ortholog_detected
C33G8.1	WBGene00005874	Transmembrane protein	Transmembrane protein: seven transmembrane receptor	Transmembrane protein: seven transmembrane receptor: srw	srw-127 is predicted to have G protein-coupled peptide receptor activity.		0.13	38.1	Ortholog_detected	Ortholog_detected	Ortholog_detected	Ortholog_detected	Ortholog_detected	Ortholog_detected
F36D3.13	WBGene00005781	Transmembrane protein	Transmembrane protein: seven transmembrane receptor	Transmembrane protein: seven transmembrane receptor: srw	srw-34 is predicted to have G protein-coupled peptide receptor activity.		0.13	37.4	Ortholog_detected	Ortholog_detected	Ortholog_detected	Ortholog_detected	Ortholog_detected	Ortholog_detected
F43A11.6	WBGene00005973	Transmembrane protein	Transmembrane protein: seven transmembrane receptor	Transmembrane protein: seven transmembrane receptor: srx	srx-82 is affected by rsr-2 and clk-1 based on tiling array and microarray studies\; is predicted to encode a protein with the following domain: 7TM GPCR, serpentine receptor class x (Srx).		0.13	37.4	Ortholog_detected	Ortholog_detected	Ortholog_detected	Ortholog_detected	Ortholog_detected	Ortholog_detected
F58G6.6	WBGene00000953	Transmembrane transport	Transmembrane transport: other	Transmembrane transport: unassigned	del-2 is expressed in the nervous system.		0.13	38.5	Ortholog_detected	Ortholog_detected	Ortholog_detected	Ortholog_detected	Ortholog_detected	Ortholog_detected
Y60A3A.25	WBGene00044211	Unassigned	Unassigned	Unassigned	Y60A3A.25 is affected by several genes including hsf-1, clk-1, and let-418 based on tiling array, microarray, and RNA-seq studies.		0.13	37.7	Ortholog_detected	Ortholog_detected	Ortholog_detected	Ortholog_detected	0	Ortholog_detected
ZK1098.6	WBGene00014223	Unassigned	Unassigned	Unassigned	ZK1098.6 is enriched in the male based on RNA-seq studies\; is affected by several genes including rrf-3, hsf-1, and clk-1 based on tiling array, microarray, and RNA-seq studies\; is affected by five chemicals including manganese chloride, stavudine, and Progesterone based on RNA-seq and microarray studies.		0.13	37.4	Ortholog_detected	Ortholog_detected	Ortholog_detected	Ortholog_detected	Ortholog_detected	Ortholog_detected
F31B9.3	WBGene00009280	Unassigned	Unassigned	Unassigned	F31B9.3 is enriched in several tissues, including the Z1.p, the Z4.a, the nervous system, the reproductive system, and the somatic gonad precursor based on tiling array and RNA-seq studies\; is affected by several genes including dpy-10, elt-2, and sir-2.1 based on microarray, tiling array, and RNA-seq studies\; is affected by five chemicals including Zidovudine, fluoranthene, and paraquat based on RNA-seq and microarray studies.		0.13	35	Ortholog_detected	Ortholog_detected	Ortholog_detected	Ortholog_detected	Ortholog_detected	Ortholog_detected
K10D11.7	WBGene00045198	Unassigned	Unassigned	Unassigned	K10D11.7 is enriched in the NSM based on tiling array studies\; is affected by several genes including clk-1, drh-3, and mir-34 based on tiling array, microarray, and RNA-seq studies\; is affected by Tunicamycin, Zidovudine, and Colistin based on microarray and RNA-seq studies\; is predicted to encode a protein with the following domain: CUB-like domain.		0.13	32.3	Ortholog_detected	Ortholog_detected	Ortholog_detected	Ortholog_detected	Ortholog_detected	Ortholog_detected
F19C6.2	WBGene00008951	Unassigned	Unassigned	Unassigned	F19C6.2 is an ortholog of human ecd\; human ECD exhibits histone acetyltransferase binding activity.		0.13	38.5	Ortholog_detected	Ortholog_detected	Ortholog_detected	Ortholog_detected	Ortholog_detected	Ortholog_detected
C29E4.5	WBGene00016203	Unassigned	Unassigned	Unassigned	tag-250 is an ortholog of human TDRD7 (tudor domain containing 7), TDRD15 (tudor domain containing 15), and TDRD10\; is expressed in the hypodermis, the intestine, the nervous system, and the pharyngeal muscle cell\; human TDRD7 exhibits mRNA binding activity.		0.13	35.4	Ortholog_detected	Ortholog_detected	Ortholog_detected	Ortholog_detected	Ortholog_detected	Ortholog_detected
F39G3.2	WBGene00018207	Unassigned	Unassigned	Unassigned: Glycosyltransferase family A	F39G3.2 is enriched in the germ line, the hypodermis, the intestine, and the muscle cell based on tiling array, RNA-seq, and microarray studies\; is affected by several genes including daf-16, daf-2, and hsf-1 based on microarray and RNA-seq studies\; is affected by eight chemicals including methylmercuric chloride, Rotenone, and manganese chloride based on microarray and RNA-seq studies\; is predicted to encode a protein with the following domain: Glycosyltransferase family 92.		0.13	38.1	Ortholog_detected	Ortholog_detected	Ortholog_detected	Ortholog_detected	Ortholog_detected	Ortholog_detected
ZK355.1	WBGene00022711	Unassigned	Unassigned	Unassigned: receptor L domain	irld-63 is affected by drh-3, sir-2.1, and let-60 based on RNA-seq and microarray studies\; is affected by fluoranthene based on microarray studies\; is predicted to encode a protein with the following domain: Receptor L-domain.		0.13	38.1	Ortholog_detected	Ortholog_detected	Ortholog_detected	Ortholog_detected	Ortholog_detected	Ortholog_detected
C05D12.5	WBGene00007342	Unassigned	Unassigned	Unassigned: regulated by multiple stresses	C05D12.5 is affected by several genes including clk-1, sir-2.1, and pmk-1 based on microarray and RNA-seq studies\; is affected by seven chemicals including methylmercuric chloride, Rotenone, and Alovudine based on microarray and RNA-seq studies.		0.13	36.6	Ortholog_detected	Ortholog_detected	Ortholog_detected	Ortholog_detected	Ortholog_detected	Ortholog_detected
F56H9.2	WBGene00010174	Unassigned	Unassigned	Unassigned: regulated by multiple stresses	F56H9.2 is enriched in several tissues, including the alimentary system, the muscle cell, and the nervous system based on microarray and RNA-seq studies\; is affected by several genes including daf-16, daf-2, and glp-1 based on microarray, tiling array, and RNA-seq studies\; is affected by ten chemicals including Mianserin, D-glucose, and stavudine based on RNA-seq and microarray studies.		0.13	30.4	Ortholog_detected	Ortholog_detected	Ortholog_detected	Ortholog_detected	Ortholog_detected	Ortholog_detected
R11H6.3	WBGene00011251	Globin	Globin	Globin	glb-22 is predicted to have heme binding activity and oxygen binding activity\; is expressed in head neurons, tail neurons, the lateral nerve cord, the ventral nerve cord, and ventral cord neurons.		0.12	37	Ortholog_detected	Ortholog_detected	Ortholog_detected	Ortholog_detected	Ortholog_detected	Ortholog_detected
B0035.15	WBGene00007113	Metabolism	Metabolism: mitochondria	Metabolism: mitochondria: complex I	B0035.15 is an ortholog of human NDUFAF4 (NADH:ubiquinone oxidoreductase complex assembly factor 4)\; localizes to the mitochondrion.		0.12	36.2	Ortholog_detected	Ortholog_detected	Ortholog_detected	Ortholog_detected	Ortholog_detected	Ortholog_detected
F36H9.4	WBGene00018112	Proteolysis general	Proteolysis general: inhibitor	Proteolysis general: inhibitor: TIL domain	F36H9.4 is affected by several genes including daf-16, daf-2, and hsf-1 based on RNA-seq studies\; is affected by four chemicals including Rotenone, manganese chloride, and stavudine based on RNA-seq studies\; is predicted to encode a protein with the following domains: Trypsin Inhibitor-like, cysteine rich domain and Serine protease inhibitor-like superfamily.		0.12	30.4	Ortholog_detected	Ortholog_detected	Ortholog_detected	Ortholog_detected	Ortholog_detected	Ortholog_detected
Y39A1A.16	WBGene00012654	Proteolysis proteasome	Proteolysis proteasome: E3	Proteolysis proteasome: E3: F box	Y39A1A.16 is affected by several genes including sir-2.1, pgl-1, and rrf-1 based on RNA-seq and microarray studies\; is affected by four chemicals including stavudine, Zidovudine, and Cadmium based on RNA-seq and microarray studies\; is predicted to encode a protein with the following domains: F-box domain and F-box associated domain, type 2.		0.12	37.4	Ortholog_detected	Ortholog_detected	Ortholog_detected	Ortholog_detected	Ortholog_detected	Ortholog_detected
F17C11.5	WBGene00008916	Stress response	Stress response: C-type Lectin	Stress response: C-type Lectin	clec-221 is predicted to have carbohydrate binding activity.		0.12	36.6	Ortholog_detected	Ortholog_detected	Ortholog_detected	Ortholog_detected	Ortholog_detected	Ortholog_detected
Y41D4B.16	WBGene00021518	Stress response	Stress response: pathogen	Stress response: pathogen: unassigned	hpo-6 localizes to the membrane raft.		0.12	38.5	Ortholog_detected	Ortholog_detected	Ortholog_detected	Ortholog_detected	Ortholog_detected	Ortholog_detected
Y70G10A.2	WBGene00013498	Transmembrane protein	Transmembrane protein: other	Transmembrane protein: unassigned	Y70G10A.2 is enriched in the IL2 neuron and the male based on RNA-seq studies\; is affected by several genes including clk-1, elt-2, and sir-2.1 based on tiling array, microarray, and RNA-seq studies\; is affected by adsorbable organic bromine compound based on microarray studies.		0.12	40.8	Ortholog_detected	Ortholog_detected	Ortholog_detected	Ortholog_detected	Ortholog_detected	Ortholog_detected
C04A11.1	WBGene00007285	Transmembrane protein	Transmembrane protein: other	Transmembrane protein: unassigned	C04A11.1 is enriched in the coelomocyte, the nervous system, and the pharynx based on microarray, tiling array, and RNA-seq studies\; is affected by several genes including eat-2, sir-2.1, and pgl-1 based on microarray, tiling array, and RNA-seq studies\; is affected by seven chemicals including Rotenone, stavudine, and Zidovudine based on RNA-seq and microarray studies.		0.12	36.6	Ortholog_detected	Ortholog_detected	Ortholog_detected	Ortholog_detected	Ortholog_detected	Ortholog_detected
C08D8.7	WBGene00235325	Transmembrane protein	Transmembrane protein: other	Transmembrane protein: unassigned	C08D8.7 is enriched in the AFD, the ASER, and the intestine based on RNA-seq studies\; is affected by ins-11 based on RNA-seq studies.		0.12	32.3	Ortholog_detected	Ortholog_detected	Ortholog_detected	Ortholog_detected	Ortholog_detected	Ortholog_detected
C30H6.9	WBGene00007826	Transmembrane protein	Transmembrane protein: other	Transmembrane protein: unassigned	C30H6.9 is enriched in the AFD, the PLM, and the germ line based on RNA-seq studies\; is affected by several genes including daf-2, clk-1, and sir-2.1 based on RNA-seq and microarray studies\; is affected by five chemicals including Rotenone, stavudine, and Cry5B based on RNA-seq and microarray studies.		0.12	36.6	Ortholog_detected	Ortholog_detected	Ortholog_detected	Ortholog_detected	Ortholog_detected	Ortholog_detected
F41F3.9	WBGene00269385	Transmembrane protein	Transmembrane protein: other	Transmembrane protein: unassigned	F41F3.9 is affected by isp-1 and nuo-6 based on microarray studies\; is affected by Hydrolyzable Tannins, paraquat, and dafa#1 based on microarray studies.		0.12	33.1	Ortholog_detected	Ortholog_detected	Ortholog_detected	Ortholog_detected	Ortholog_detected	Ortholog_detected
T26A8.1	WBGene00020824	Transmembrane protein	Transmembrane protein: other	Transmembrane protein: unassigned	T26A8.1 is enriched in the Psub3 and the germ line based on RNA-seq studies\; is affected by several genes including daf-16, daf-12, and hsf-1 based on tiling array, RNA-seq, and microarray studies\; is affected by eight chemicals including Rotenone, D-glucose, and Alovudine based on RNA-seq and microarray studies.		0.12	39.7	Ortholog_detected	Ortholog_detected	Ortholog_detected	Ortholog_detected	Ortholog_detected	Ortholog_detected
Y113G7B.9	WBGene00013760	Transmembrane protein	Transmembrane protein: seven transmembrane receptor	Transmembrane protein: seven transmembrane receptor: srbc	srbc-34 is enriched in the intestine based on microarray studies\; is affected by rsr-2, drh-3, and hpl-2 based on tiling array and RNA-seq studies\; is affected by resveratrol based on microarray studies\; is predicted to encode a protein with the following domain: 7TM GPCR, serpentine receptor class bc (Srbc).		0.12	37	Ortholog_detected	Ortholog_detected	Ortholog_detected	Ortholog_detected	Ortholog_detected	Ortholog_detected
W04E12.9	WBGene00012254	Transmembrane transport	Transmembrane transport: major facilitator	Transmembrane transport: major facilitator	W04E12.9 is enriched in the pharyngeal muscle cell based on tiling array studies\; is affected by several genes including skn-1, dpy-7, and dpy-21 based on microarray and RNA-seq studies\; is affected by five chemicals including methylmercuric chloride, multi-walled carbon nanotube, and stavudine based on microarray and RNA-seq studies\; is predicted to encode a protein with the following domain: MFS transporter superfamily.		0.12	36.6	Ortholog_detected	Ortholog_detected	Ortholog_detected	Ortholog_detected	Ortholog_detected	Ortholog_detected
Y73B6BL.288	WBGene00219218	Unassigned	Unassigned	Unassigned	Y73B6BL.288 is enriched in the germ line and the nervous system based on RNA-seq studies\; is affected by several genes including skn-1, hsf-1, and npr-1 based on RNA-seq studies.		0.12	34.3	Ortholog_detected	Ortholog_detected	Ortholog_detected	Ortholog_detected	Ortholog_detected	0
H04D03.2	WBGene00010363	Unassigned	Unassigned	Unassigned	H04D03.2 is predicted to have methylated histone binding activity.		0.12	38.9	Ortholog_detected	Ortholog_detected	Ortholog_detected	Ortholog_detected	Ortholog_detected	Ortholog_detected
Y62H9A.3	WBGene00013391	Unassigned	Unassigned	Unassigned	Y62H9A.3 is enriched in the nervous system based on RNA-seq studies\; is affected by several genes including daf-16, daf-2, and glp-1 based on microarray, tiling array, proteomic, and RNA-seq studies\; is affected by eleven chemicals including Ethanol, 1-methylnicotinamide, and Rotenone based on RNA-seq and microarray studies.		0.12	36.6	Ortholog_detected	Ortholog_detected	Ortholog_detected	Ortholog_detected	Ortholog_detected	Ortholog_detected
F40G12.7	WBGene00009602	Unassigned	Unassigned	Unassigned	F40G12.7 is affected by several genes including daf-2, clk-1, and dpy-21 based on microarray, RNA-seq, and tiling array studies\; is affected by four chemicals including methylmercuric chloride, Alovudine, and resveratrol based on microarray and RNA-seq studies\; is predicted to encode a protein with the following domain: Protein of unknown function DUF1265.		0.12	36.2	Ortholog_detected	Ortholog_detected	Ortholog_detected	Ortholog_detected	Ortholog_detected	Ortholog_detected
Y47D7A.2	WBGene00021616	Unassigned	Unassigned	Unassigned	Y47D7A.2 is enriched in the DA neuron, the VA neuron, the body wall muscle cell, the hypodermis, and the male based on tiling array and RNA-seq studies\; is affected by drh-3 based on RNA-seq studies\; is affected by Cadmium based on microarray studies.		0.12	34.3	Ortholog_detected	Ortholog_detected	Ortholog_detected	Ortholog_detected	Ortholog_detected	Ortholog_detected
F36F2.8	WBGene00009481	Unassigned	Unassigned	Unassigned	F36F2.8 is enriched in the AFD and the BAG based on tiling array and RNA-seq studies\; is affected by several genes including clk-1, elt-2, and drh-3 based on microarray and RNA-seq studies\; is affected by multi-walled carbon nanotube based on RNA-seq studies\; is predicted to encode a protein with the following domain: EB domain.		0.12	33.9	Ortholog_detected	Ortholog_detected	Ortholog_detected	Ortholog_detected	Ortholog_detected	Ortholog_detected
Y53F4B.43	WBGene00044726	Unassigned	Unassigned	Unassigned	Y53F4B.43 is predicted to have fucosyltransferase activity.		0.12	33.5	Ortholog_detected	Ortholog_detected	Ortholog_detected	Ortholog_detected	Ortholog_detected	Ortholog_detected
T20D4.19	WBGene00020624	Unassigned	Unassigned	Unassigned	T20D4.19 is affected by several genes including daf-2, lin-4, and lin-14 based on tiling array, microarray, and RNA-seq studies\; is affected by bisphenol S and adsorbable organic bromine compound based on RNA-seq and microarray studies\; is predicted to encode a protein with the following domain: Domain of unknown function DUF19.		0.12	31.2	Ortholog_detected	Ortholog_detected	Ortholog_detected	Ortholog_detected	Ortholog_detected	Ortholog_detected
C04A2.15	WBGene00206529	Unassigned	Unassigned	Unassigned	C04A2.15 is enriched in the intestine based on RNA-seq studies\; is affected by cox-5B based on RNA-seq studies.		0.12	33.9	Ortholog_detected	Ortholog_detected	Ortholog_detected	Ortholog_detected	Ortholog_detected	Ortholog_detected
F54D8.6	WBGene00018802	Unassigned	Unassigned	Unassigned	F54D8.6 is expressed in the head and the intestine.		0.12	38.9	Ortholog_detected	Ortholog_detected	Ortholog_detected	Ortholog_detected	Ortholog_detected	Ortholog_detected
F55A4.7	WBGene00018859	Unassigned	Unassigned	Unassigned	F55A4.7 is enriched in the intestine based on RNA-seq studies\; is affected by several genes including daf-2, clk-1, and lin-35 based on RNA-seq and microarray studies\; is affected by four chemicals including Tunicamycin, Sodium Chloride, and Atrazine based on microarray and RNA-seq studies\; is predicted to encode a protein with the following domain: Calponin repeat.		0.12	34.3	Ortholog_detected	Ortholog_detected	Ortholog_detected	Ortholog_detected	Ortholog_detected	Ortholog_detected
Y73C8B.1	WBGene00022258	Unassigned	Unassigned	Unassigned	Y73C8B.1 is expressed in the intestine and the nervous system\; is predicted to encode a protein with the following domains: Protein of unknown function DUF1057 and Alpha\/Beta hydrolase fold.		0.12	37	Ortholog_detected	Ortholog_detected	Ortholog_detected	Ortholog_detected	Ortholog_detected	Ortholog_detected
T27E7.6	WBGene00012091	Unassigned	Unassigned	Unassigned: ALS2cr12 domain	pals-29 is enriched in dopaminergic neurons based on tiling array studies\; is affected by several genes including elt-2, lin-35, and pgl-1 based on microarray and RNA-seq studies\; is affected by six chemicals including methylmercuric chloride, Mercuric Chloride, and nanoparticle based on microarray studies\; is predicted to encode a protein with the following domain: Amyotrophic lateral sclerosis 2 chromosomal region candidate gene 12 protein.		0.12	38.5	Ortholog_detected	Ortholog_detected	Ortholog_detected	Ortholog_detected	Ortholog_detected	Ortholog_detected
ZK381.8	WBGene00044352	Unassigned	Unassigned	Unassigned: Glycosyltransferase family A	ZK381.8 is affected by several genes including daf-2, clk-1, and bar-1 based on tiling array, microarray, and RNA-seq studies\; is predicted to encode a protein with the following domain: Glycosyltransferase family 92.		0.12	36.6	Ortholog_detected	Ortholog_detected	Ortholog_detected	Ortholog_detected	Ortholog_detected	Ortholog_detected
T08G5.3	WBGene00011624	Unassigned	Unassigned	Unassigned: regulated by multiple stresses	T08G5.3 is enriched in the PLM, the Z1, the Z4, and the muscle cell based on RNA-seq studies\; is affected by several genes including daf-16, daf-12, and lin-4 based on RNA-seq and microarray studies\; is affected by seven chemicals including methylmercury hydroxide, 1-methylnicotinamide, and Zidovudine based on RNA-seq and microarray studies\; is predicted to encode a protein with the following domain: Domain of unknown function DUF19.		0.12	34.7	Ortholog_detected	Ortholog_detected	Ortholog_detected	Ortholog_detected	Ortholog_detected	Ortholog_detected
F32B5.6	WBGene00017979	Unassigned	Unassigned	Unassigned: regulated by multiple stresses	F32B5.6 is enriched in the OLL, the PVD, the coelomocyte, and the intestine based on microarray, tiling array, and RNA-seq studies\; is affected by several genes including daf-16, daf-2, and glp-1 based on proteomic, microarray, tiling array, and RNA-seq studies\; is affected by eight chemicals including Lithium Chloride, Cry5B, and stavudine based on microarray and RNA-seq studies.		0.12	38.5	Ortholog_detected	Ortholog_detected	Ortholog_detected	Ortholog_detected	Ortholog_detected	Ortholog_detected
ZK721.3	WBGene00022810	Unassigned	Unassigned	Unassigned: regulated by multiple stresses	ZK721.3 is enriched in the nervous system based on tiling array, RNA-seq, and microarray studies\; is affected by several genes including daf-2, pgl-1, and sma-2 based on tiling array, RNA-seq, and microarray studies\; is affected by Rotenone and D-glucopyranose based on RNA-seq studies.		0.12	35.8	Ortholog_detected	Ortholog_detected	Ortholog_detected	Ortholog_detected	Ortholog_detected	Ortholog_detected
R11G11.7	WBGene00004144	Development	Development: apoptosis	Development: apoptosis	pqn-60 is enriched in the pharynx based on microarray studies\; is affected by several genes including daf-16, daf-2, and clk-1 based on microarray, RNA-seq, and tiling array studies\; is affected by twelve chemicals including methylmercuric chloride, Mercuric Chloride, and multi-walled carbon nanotube based on microarray and RNA-seq studies\; is predicted to encode a protein with the following domain: Domain of unknown function DUF148.		0.11	35.8	Ortholog_detected	Ortholog_detected	Ortholog_detected	Ortholog_detected	Ortholog_detected	Ortholog_detected
Y106G6A.2	WBGene00013695	Lysosome	Lysosome: autophagy	Lysosome: autophagy	epg-8 is an ortholog of human ATG14 (autophagy related 14)\; is involved in macroautophagy and positive regulation of embryonic development\; localizes to the cytoplasm\; is expressed in the nervous system and the pharyngeal muscle cell.		0.11	38.1	Ortholog_detected	Ortholog_detected	Ortholog_detected	Ortholog_detected	Ortholog_detected	Ortholog_detected
Y71H2AM.4	WBGene00022169	Metabolism	Metabolism: mitochondria	Metabolism: mitochondria: complex I	Y71H2AM.4 is an ortholog of human NDUFC2 (NADH:ubiquinone oxidoreductase subunit C2) and NDUFC2-KCTD14\; is predicted to have NADH dehydrogenase (ubiquinone) activity.		0.11	33.9	Ortholog_detected	Ortholog_detected	Ortholog_detected	Ortholog_detected	Ortholog_detected	Ortholog_detected
C32B5.1	WBGene00016295	Proteolysis proteasome	Proteolysis proteasome: E3	Proteolysis proteasome: E3: F box	fbxc-40 is enriched in the Z1.p, the Z4.a, the reproductive system, and the somatic gonad precursor based on RNA-seq studies\; is affected by several genes including daf-16, daf-2, and daf-12 based on microarray, tiling array, and RNA-seq studies\; is affected by five chemicals including 1-methylnicotinamide, methylmercuric chloride, and Quercetin based on RNA-seq and microarray studies\; is predicted to encode a protein with the following domain: Protein of unknown function DUF3557.		0.11	35.8	Ortholog_detected	Ortholog_detected	Ortholog_detected	Ortholog_detected	Ortholog_detected	Ortholog_detected
K03A1.4	WBGene00019352	Signaling	Signaling: calcium	Signaling: calcium: calmodulin	K03A1.4 is an ortholog of human CALML3 (calmodulin like 3), CALML4 (calmodulin like 4), and CALML5 (calmodulin like 5)\; is predicted to have calcium ion binding activity\; is expressed in head neurons and tail neurons.		0.11	31.6	Ortholog_detected	Ortholog_detected	Ortholog_detected	Ortholog_detected	Ortholog_detected	Ortholog_detected
C06H5.7	WBGene00007395	Stress response	Stress response: pathogen	Stress response: pathogen: lipid	dcar-1 is an ortholog of human FFAR4 (free fatty acid receptor 4), HCRTR1 (hypocretin receptor 1), and HCRTR2 (hypocretin receptor 2)\; is involved in defense response to fungus and response to wounding\; localizes to the apical plasma membrane and non-motile cilium\; is expressed in several tissues, including the amphid sensillum, the gonad, the hyp7 syncytium, and the nervous system.		0.11	37.7	Ortholog_detected	Ortholog_detected	Ortholog_detected	Ortholog_detected	Ortholog_detected	Ortholog_detected
C17C3.8	WBGene00001965	Transcription factor	Transcription factor: bHLH	Transcription factor: bHLH	hlh-26 is predicted to have DNA binding activity and protein dimerization activity\; is expressed in several tissues, including the ABalpaa, the ABalpap, the ABalppa, the ABalppp, and the ABaraaa.		0.11	36.2	Ortholog_detected	Ortholog_detected	Ortholog_detected	Ortholog_detected	Ortholog_detected	Ortholog_detected
H20J04.7	WBGene00019222	Transmembrane protein	Transmembrane protein: other	Transmembrane protein: unassigned	H20J04.7 is affected by rsr-2 and drh-3 based on tiling array and RNA-seq studies.		0.11	38.1	Ortholog_detected	Ortholog_detected	Ortholog_detected	Ortholog_detected	0.44	Ortholog_detected
F57C7.4	WBGene00010200	Transmembrane protein	Transmembrane protein: other	Transmembrane protein: unassigned	F57C7.4 is enriched in the head, the male, the nervous system, and the sensillum based on tiling array, RNA-seq, and microarray studies\; is affected by several genes including daf-12, clk-1, and pgl-1 based on tiling array, microarray, and RNA-seq studies\; is affected by four chemicals including resveratrol, fluoranthene, and dibromoacetic acid based on microarray studies\; is predicted to encode a protein with the following domain: PKD\/REJ-like domain.		0.11	40.8	Ortholog_detected	Ortholog_detected	Ortholog_detected	Ortholog_detected	Ortholog_detected	Ortholog_detected
Y54G2A.36	WBGene00021898	Transmembrane protein	Transmembrane protein: other	Transmembrane protein: unassigned	Y54G2A.36 is enriched in the Z1.p, the Z4.a, the germ line, the gon_male_dtc anterior, and the gon_male_dtc posterior based on RNA-seq studies\; is affected by several genes including daf-2, hsf-1, and sir-2.1 based on tiling array, microarray, and RNA-seq studies\; is affected by four chemicals including manganese chloride, Linolenic Acids, and tert-Butylhydroperoxide based on RNA-seq and microarray studies\; is predicted to encode a protein with the following domain: Chondroitin proteoglycan 3.		0.11	35	Ortholog_detected	Ortholog_detected	Ortholog_detected	Ortholog_detected	Ortholog_detected	Ortholog_detected
F57E7.3	WBGene00005356	Transmembrane protein	Transmembrane protein: seven transmembrane receptor	Transmembrane protein: seven transmembrane receptor: srh	srh-139 is expressed in the nervous system\; is predicted to encode a protein with the following domain: 7TM GPCR, serpentine receptor class h (Srh).		0.11	37	Ortholog_detected	Ortholog_detected	Ortholog_detected	Ortholog_detected	Ortholog_detected	Ortholog_detected
Y73B6BL.10	WBGene00005735	Transmembrane protein	Transmembrane protein: seven transmembrane receptor	Transmembrane protein: seven transmembrane receptor: srv	srv-24 is affected by several genes including pgl-1, glh-1, and hpl-2 based on tiling array, microarray, and RNA-seq studies\; is predicted to encode a protein with the following domain: 7TM GPCR, serpentine receptor class v (Srv).		0.11	37.4	Ortholog_detected	Ortholog_detected	Ortholog_detected	Ortholog_detected	Ortholog_detected	Ortholog_detected
F29G6.3	WBGene00009259	Unassigned	Unassigned	Unassigned	hpo-34 is enriched in the OLL, the PVD, the intestine, and the pharyngeal muscle cell based on microarray, tiling array, RNA-seq, and proteomic studies\; is affected by several genes including daf-2, skn-1, and daf-12 based on microarray, RNA-seq, tiling array, and proteomic studies\; is affected by ten chemicals including Cry5B, Zidovudine, and Progesterone based on RNA-seq and microarray studies.		0.11	40.4	Ortholog_detected	Ortholog_detected	Ortholog_detected	Ortholog_detected	Ortholog_detected	Ortholog_detected
C27C12.3	WBGene00007773	Unassigned	Unassigned	Unassigned	C27C12.3 is expressed in the germ line.		0.11	38.5	Ortholog_detected	Ortholog_detected	Ortholog_detected	Ortholog_detected	Ortholog_detected	Ortholog_detected
AC8.11	WBGene00043989	Unassigned	Unassigned	Unassigned	AC8.11 is affected by several genes including daf-16, pgl-1, and vit-2 based on RNA-seq studies.		0.11	36.6	Ortholog_detected	Ortholog_detected	Ortholog_detected	Ortholog_detected	Ortholog_detected	Ortholog_detected
AC8.4	WBGene00007076	Unassigned	Unassigned	Unassigned	AC8.4 is enriched in the intestine based on RNA-seq studies\; is affected by several genes including daf-16, clk-1, and pgl-1 based on microarray and RNA-seq studies.		0.11	36.6	Ortholog_detected	Ortholog_detected	Ortholog_detected	Ortholog_detected	Ortholog_detected	Ortholog_detected
T27D12.6	WBGene00194848	Unassigned	Unassigned	Unassigned	T27D12.6 is enriched in the ASER and the pharynx based on RNA-seq studies\; is affected by several genes including skn-1, dpy-7, and hpl-2 based on RNA-seq studies\; is affected by stavudine and Sodium Chloride based on RNA-seq studies.		0.11	32.7	Ortholog_detected	Ortholog_detected	Ortholog_detected	Ortholog_detected	Ortholog_detected	Ortholog_detected
F25E5.7	WBGene00017788	Unassigned	Unassigned	Unassigned	F25E5.7 is enriched in the AVA, the germ line, and the male based on proteomic, tiling array, and RNA-seq studies\; is affected by several genes including daf-12, clk-1, and pgl-1 based on microarray, tiling array, and RNA-seq studies\; is affected by six chemicals including multi-walled carbon nanotube, Alovudine, and stavudine based on RNA-seq and microarray studies\; is predicted to encode a protein with the following domains: Chymotrypsin family Peptidase-S1 and Peptidase S1, PA clan.		0.11	38.1	Ortholog_detected	Ortholog_detected	Ortholog_detected	Ortholog_detected	Ortholog_detected	Ortholog_detected
Y39A1A.7	WBGene00012646	Unassigned	Unassigned	Unassigned	lron-10 is enriched in dopaminergic neurons, the germ line, the hypodermis, and the intestine based on tiling array, RNA-seq, and microarray studies\; is affected by several genes including gld-1, sir-2.1, and fbf-1 based on microarray and RNA-seq studies\; is affected by four chemicals including Rotenone, stavudine, and Zidovudine based on RNA-seq and microarray studies.		0.11	36.2	Ortholog_detected	Ortholog_detected	Ortholog_detected	Ortholog_detected	Ortholog_detected	Ortholog_detected
F27E5.4	WBGene00004017	Unassigned	Unassigned	Unassigned	phg-1 is involved in multicellular organism development and negative regulation of cell cycle G1\/S phase transition\; localizes to the anchored component of plasma membrane\; is expressed in the muscle cell and the pharynx.		0.11	36.6	Ortholog_detected	Ortholog_detected	Ortholog_detected	Ortholog_detected	Ortholog_detected	Ortholog_detected
C55C2.2	WBGene00006047	Unassigned	Unassigned	Unassigned	ssp-19 exhibits protein homodimerization activity\; is expressed in the spermatheca.		0.11	33.5	Ortholog_detected	Ortholog_detected	Ortholog_detected	Ortholog_detected	Ortholog_detected	Ortholog_detected
F02C12.4	WBGene00008518	Unassigned	Unassigned	Unassigned: receptor L domain	irld-2 is affected by several genes including sir-2.1, pgl-1, and dpy-21 based on tiling array, RNA-seq, and microarray studies\; is predicted to encode a protein with the following domains: Receptor L-domain and Receptor L-domain superfamily.		0.11	37.7	Ortholog_detected	Ortholog_detected	Ortholog_detected	Ortholog_detected	Ortholog_detected	Ortholog_detected
C10H11.7	WBGene00015696	Unassigned	Unassigned	Unassigned: regulated by multiple stresses	C10H11.7 is enriched in the germ line and the male based on RNA-seq studies\; is affected by several genes including age-1, dpy-10, and hsf-1 based on microarray, RNA-seq, and tiling array studies\; is affected by eight chemicals including methylmercuric chloride, manganese chloride, and D-glucose based on microarray and RNA-seq studies\; is predicted to encode a protein with the following domains: Major sperm protein (MSP) domain, PapD-like superfamily, and Immunoglobulin-like fold.		0.11	35.4	Ortholog_detected	Ortholog_detected	Ortholog_detected	Ortholog_detected	Ortholog_detected	Ortholog_detected
C14A4.8	WBGene00007559	Unassigned	Unassigned	Unassigned: regulated by multiple stresses	C14A4.8 is enriched in the PLM, the germ line, and the male based on RNA-seq studies\; is affected by several genes including daf-2, let-60, and clk-1 based on microarray and RNA-seq studies\; is affected by five chemicals including methylmercuric chloride, D-glucose, and Hydrolyzable Tannins based on microarray and RNA-seq studies\; is predicted to encode a protein with the following domains: Major sperm protein (MSP) domain, PapD-like superfamily, and Immunoglobulin-like fold.		0.11	36.2	Ortholog_detected	Ortholog_detected	Ortholog_detected	Ortholog_detected	Ortholog_detected	Ortholog_detected
F25H9.2	WBGene00009135	Unassigned	Unassigned	Unassigned: regulated by multiple stresses	F25H9.2 is enriched in the germ line, the intestine, and the nervous system based on RNA-seq and microarray studies\; is affected by several genes including daf-2, daf-12, and dpy-10 based on tiling array, RNA-seq, and microarray studies\; is affected by seven chemicals including hydrogen sulfide, Zidovudine, and Atrazine based on microarray and RNA-seq studies\; is predicted to encode a protein with the following domains: BTB\/POZ domain and SKP1\/BTB\/POZ domain superfamily.		0.11	35.4	Ortholog_detected	Ortholog_detected	Ortholog_detected	Ortholog_detected	Ortholog_detected	Ortholog_detected
R90.4	WBGene00011286	Unassigned	Unassigned	Unassigned: regulated by multiple stresses	ttr-29 is enriched in the ALM and the PLM based on microarray and RNA-seq studies\; is affected by several genes including daf-16, daf-2, and elt-2 based on microarray, RNA-seq, and tiling array studies\; is affected by eleven chemicals including 1-methylnicotinamide, Rotenone, and bisphenol A based on RNA-seq and microarray studies\; is predicted to encode a protein with the following domains: Transthyretin-like and Transthyretin-like superfamily.		0.11	35	Ortholog_detected	Ortholog_detected	Ortholog_detected	Ortholog_detected	Ortholog_detected	Ortholog_detected
C27D8.2	WBGene00007778	Unassigned	Unassigned	Unassigned: regulated by multiple stresses	C27D8.2 is enriched in the AVA, the germ line, and the male based on tiling array and RNA-seq studies\; is affected by several genes including daf-16, daf-2, and daf-12 based on microarray, RNA-seq, and tiling array studies\; is affected by fifteen chemicals including Ethanol, methylmercuric chloride, and manganese chloride based on RNA-seq and microarray studies\; is predicted to encode a protein with the following domain: BTB\/Kelch-associated.		0.11	38.5	Ortholog_detected	Ortholog_detected	Ortholog_detected	Ortholog_detected	Ortholog_detected	Ortholog_detected
EEED8.3	WBGene00017134	Development	Development: somatic	Development: somatic	EEED8.3 is enriched in the germ line and the pharyngeal muscle cell based on tiling array and RNA-seq studies\; is affected by several genes including daf-16, daf-2, and daf-12 based on microarray, RNA-seq, and tiling array studies\; is affected by ten chemicals including Heme, methylmercury hydroxide, and Rotenone based on microarray and RNA-seq studies\; is predicted to encode a protein with the following domain: Calycin.		0.1	35	Ortholog_detected	Ortholog_detected	Ortholog_detected	Ortholog_detected	Ortholog_detected	Ortholog_detected
Y41C4A.5	WBGene00004165	Extracellular material	Extracellular material: galectin	Extracellular material: galectin	pqn-84 is an ortholog of human LGALS2 (galectin 2), LGALS1, and LGALS14 (galectin 14)\; is predicted to have carbohydrate binding activity.		0.1	38.5	Ortholog_detected	Ortholog_detected	Ortholog_detected	Ortholog_detected	Ortholog_detected	Ortholog_detected
Y47D3B.9	WBGene00012943	Nucleic acid	Nucleic acid: binding	Nucleic acid: binding: unassigned	bed-2 is predicted to have DNA binding activity.		0.1	38.9	Ortholog_detected	Ortholog_detected	Ortholog_detected	Ortholog_detected	Ortholog_detected	Ortholog_detected
ZK867.1	WBGene00044068	Nucleic acid	Nucleic acid: binding	Nucleic acid: binding: unassigned	syd-9 is predicted to have nucleic acid binding activity\; localizes to the nuclear speck\; is expressed in the muscle cell and the nervous system.		0.1	35	Ortholog_detected	Ortholog_detected	Ortholog_detected	Ortholog_detected	Ortholog_detected	Ortholog_detected
F58D12.5	WBGene00050929	Nucleic acid	Nucleic acid: binding	Nucleic acid: binding: unassigned	F58D12.5 is predicted to have nucleic acid binding activity.		0.1	36.6	Ortholog_detected	Ortholog_detected	Ortholog_detected	Ortholog_detected	Ortholog_detected	Ortholog_detected
T08G5.7	WBGene00011626	Nucleic acid	Nucleic acid: binding	Nucleic acid: binding: zinc finger	T08G5.7 is an ortholog of human ZNF800 (zinc finger protein 800)\; is predicted to have nucleic acid binding activity.		0.1	36.6	Ortholog_detected	Ortholog_detected	Ortholog_detected	Ortholog_detected	Ortholog_detected	Ortholog_detected
F19C6.4	WBGene00008953	Proteolysis general	Proteolysis general: metallopeptidase	Proteolysis general: metallopeptidase	F19C6.4 is enriched in several tissues, including the alimentary system, the coelomocyte, the muscle cell, and the nervous system based on microarray, tiling array, and RNA-seq studies\; is affected by several genes including daf-2, sir-2.1, and pgl-1 based on RNA-seq and microarray studies\; is affected by D-glucose and Sirolimus based on RNA-seq and microarray studies.		0.1	38.5	Ortholog_detected	Ortholog_detected	Ortholog_detected	Ortholog_detected	Ortholog_detected	Ortholog_detected
F26A1.12	WBGene00017810	Stress response	Stress response: C-type Lectin	Stress response: C-type Lectin	clec-157 is predicted to have carbohydrate binding activity.		0.1	37	Ortholog_detected	Ortholog_detected	Ortholog_detected	Ortholog_detected	Ortholog_detected	Ortholog_detected
D1005.3	WBGene00016997	Transcription factor	Transcription factor: bZIP	Transcription factor: bZIP	cebp-1 is an ortholog of human CEBPG (CCAAT enhancer binding protein gamma)\; is involved in several processes, including activation of MAPK activity, generation of neurons, and regulation of nervous system development\; localizes to the cytoplasm, nucleus, and synapse\; is expressed in several tissues, including the alimentary system, the hypodermis, the muscle cell, and the nervous system.		0.1	37.4	Ortholog_detected	Ortholog_detected	Ortholog_detected	Ortholog_detected	Ortholog_detected	Ortholog_detected
Y64G10A.6	WBGene00013415	Transmembrane protein	Transmembrane protein: other	Transmembrane protein: unassigned	ilcr-1 is an ortholog of human IL17RC (interleukin 17 receptor C), IL17REL, and IL17RD\; is expressed in the RMGL and the RMGR\; human IL17RC exhibits interleukin-17 receptor activity.		0.1	39.7	Ortholog_detected	Ortholog_detected	Ortholog_detected	Ortholog_detected	Ortholog_detected	Ortholog_detected
F56D6.20	WBGene00235297	Transmembrane protein	Transmembrane protein: other	Transmembrane protein: unassigned	F56D6.20 is enriched in the amphid sheath cell based on RNA-seq studies\; is affected by sma-4, mir-71, and isp-1 based on RNA-seq studies\; is affected by Zidovudine based on RNA-seq studies.		0.1	32	Ortholog_detected	Ortholog_detected	Ortholog_detected	Ortholog_detected	Ortholog_detected	Ortholog_detected
C04E6.9	WBGene00005094	Transmembrane protein	Transmembrane protein: seven transmembrane receptor	Transmembrane protein: seven transmembrane receptor: srd	srd-16 is expressed in the head, the nervous system, and the sensillum\; is predicted to encode a protein with the following domain: 7TM GPCR, serpentine receptor class d (Srd).		0.1	37.7	Ortholog_detected	Ortholog_detected	Ortholog_detected	Ortholog_detected	Ortholog_detected	Ortholog_detected
F09G2.7	WBGene00005304	Transmembrane protein	Transmembrane protein: seven transmembrane receptor	Transmembrane protein: seven transmembrane receptor: srh	srh-83 is affected by rsr-2 based on tiling array studies\; is affected by resveratrol based on microarray studies\; is predicted to encode a protein with the following domain: 7TM GPCR, serpentine receptor class h (Srh).		0.1	36.6	Ortholog_detected	Ortholog_detected	Ortholog_detected	Ortholog_detected	Ortholog_detected	Ortholog_detected
F40H7.5	WBGene00005993	Transmembrane protein	Transmembrane protein: seven transmembrane receptor	Transmembrane protein: seven transmembrane receptor: srx	srx-102 is expressed in the intestine and the nervous system\; is predicted to encode a protein with the following domain: 7TM GPCR, serpentine receptor class x (Srx).		0.1	37.4	Ortholog_detected	Ortholog_detected	Ortholog_detected	Ortholog_detected	Ortholog_detected	Ortholog_detected
C03G6.2	WBGene00005947	Transmembrane protein	Transmembrane protein: seven transmembrane receptor	Transmembrane protein: seven transmembrane receptor: srx	srx-56 is enriched in the nervous system based on microarray studies\; is affected by several genes including sir-2.1, dpy-21, and drh-3 based on microarray and RNA-seq studies\; is predicted to encode a protein with the following domain: 7TM GPCR, serpentine receptor class x (Srx).		0.1	37.4	Ortholog_detected	Ortholog_detected	Ortholog_detected	Ortholog_detected	Ortholog_detected	Ortholog_detected
C39B10.1	WBGene00008021	Transmembrane protein	Transmembrane protein: seven transmembrane receptor	Transmembrane protein: seven transmembrane receptor: unassigned	C39B10.1 is enriched in the nervous system based on tiling array, RNA-seq, and microarray studies\; is affected by several genes including daf-2, npr-1, and pgl-1 based on RNA-seq and microarray studies\; is affected by multi-walled carbon nanotube, resveratrol, and Atrazine based on RNA-seq and microarray studies.		0.1	38.9	Ortholog_detected	Ortholog_detected	Ortholog_detected	Ortholog_detected	Ortholog_detected	Ortholog_detected
F44F1.6	WBGene00009698	Unassigned	Unassigned	Unassigned	F44F1.6 localizes to the cytoplasm.		0.1	38.9	Ortholog_detected	Ortholog_detected	Ortholog_detected	Ortholog_detected	Ortholog_detected	Ortholog_detected
D1054.11	WBGene00008378	Unassigned	Unassigned	Unassigned	ule-3 is enriched in dopaminergic neurons, the cephalic sheath cell, the germ line, and the hypodermis based on tiling array, RNA-seq, and proteomic studies\; is affected by several genes including daf-16, daf-2, and daf-12 based on microarray, RNA-seq, proteomic, and tiling array studies\; is affected by eleven chemicals including Ethanol, Rotenone, and manganese chloride based on RNA-seq and microarray studies.		0.1	38.1	Ortholog_detected	Ortholog_detected	Ortholog_detected	Ortholog_detected	Ortholog_detected	Ortholog_detected
T10B10.6	WBGene00011683	Unassigned	Unassigned	Unassigned	phat-6 is involved in pharyngeal gland morphogenesis\; is expressed in the g1AL, the g1AR, the g1P, the g2L, and the g2R.		0.1	36.6	Ortholog_detected	Ortholog_detected	Ortholog_detected	Ortholog_detected	Ortholog_detected	Ortholog_detected
Y67A10A.2	WBGene00013451	Unassigned	Unassigned	Unassigned	Y67A10A.2 is enriched in the NSM based on tiling array studies\; is affected by several genes including clk-1, drh-3, and cyc-1 based on microarray, tiling array, and RNA-seq studies\; is affected by aldicarb, methylmercuric chloride, and Tunicamycin based on microarray studies.		0.1	36.2	Ortholog_detected	Ortholog_detected	Ortholog_detected	Ortholog_detected	Ortholog_detected	Ortholog_detected
Y7A5A.20	WBGene00219351	Unassigned	Unassigned	Unassigned	N.A.		0.1	33.5	Ortholog_detected	Ortholog_detected	Ortholog_detected	Ortholog_detected	Ortholog_detected	Ortholog_detected
T04F8.3	WBGene00011442	Unassigned	Unassigned	Unassigned	T04F8.3 is enriched in the male, the nervous system, and the sensillum based on microarray, tiling array, and RNA-seq studies\; is affected by several genes including clk-1, lin-35, and pgl-1 based on microarray and RNA-seq studies\; is affected by Mianserin, Atrazine, and Quercetin based on RNA-seq and microarray studies\; is predicted to encode a protein with the following domain: Ubiquitin-like domain superfamily.		0.1	33.1	Ortholog_detected	Ortholog_detected	Ortholog_detected	Ortholog_detected	Ortholog_detected	Ortholog_detected
T16G1.7	WBGene00011801	Unassigned	Unassigned	Unassigned: regulated by multiple stresses	T16G1.7 is enriched in the germ line, the intestine, and the nervous system based on proteomic, microarray, tiling array, and RNA-seq studies\; is affected by several genes including daf-16, hsf-1, and clk-1 based on microarray and RNA-seq studies\; is affected by nineteen chemicals including Heme, 1-methylnicotinamide, and Tunicamycin based on microarray and RNA-seq studies\; is predicted to encode a protein with the following domains: Protein kinase-like domain superfamily, Uncharacterised oxidoreductase Dhs-27, and CHK kinase-like.		0.1	38.5	Ortholog_detected	Ortholog_detected	Ortholog_detected	Ortholog_detected	Ortholog_detected	Ortholog_detected
Y65B4BL.2	WBGene00022034	mRNA functions	mRNA functions: binding	mRNA functions: binding: unassigned	deps-1 localizes to the P granule\; is expressed in the germ line.		0.099	36.6	Ortholog_detected	Ortholog_detected	Ortholog_detected	Ortholog_detected	Ortholog_detected	Ortholog_detected
ZK688.1	WBGene00022796	Unassigned	Unassigned	Unassigned	ZK688.1 is enriched in dopaminergic neurons based on tiling array studies\; is affected by several genes including clk-1, eat-2, and sir-2.1 based on microarray and RNA-seq studies\; is affected by four chemicals including Chlorpyrifos, Diazinon, and Colistin based on microarray studies.		0.099	35.8	Ortholog_detected	Ortholog_detected	Ortholog_detected	Ortholog_detected	Ortholog_detected	Ortholog_detected
T19D7.6	WBGene00020574	Unassigned	Unassigned	Unassigned: regulated by multiple stresses	T19D7.6 is enriched in dopaminergic neurons, the ASER, the OLL, the PVD, and the intestine based on microarray, tiling array, and RNA-seq studies\; is affected by several genes including daf-16, daf-2, and daf-12 based on microarray and RNA-seq studies\; is affected by nine chemicals including diallyl trisulfide, levamisole, and Alovudine based on microarray and RNA-seq studies\; is predicted to encode a protein with the following domain: Leucine-rich repeat domain superfamily.		0.099	35.4	Ortholog_detected	Ortholog_detected	Ortholog_detected	Ortholog_detected	Ortholog_detected	Ortholog_detected
T28B4.4	WBGene00020887	Cytoskeleton	Cytoskeleton: claudin	Cytoskeleton: claudin	hic-1 is enriched in the alimentary system, the arcade cell, the digestive tract, and the nervous system based on microarray, tiling array, and RNA-seq studies\; is affected by several genes including elt-2, pgl-1, and dcr-1 based on microarray and RNA-seq studies\; is affected by six chemicals including methylmercuric chloride, Rotenone, and Zidovudine based on microarray and RNA-seq studies\; is predicted to encode a protein with the following domain: Tight junction protein, claudin-like.		0.098	36.2	Ortholog_detected	Ortholog_detected	Ortholog_detected	Ortholog_detected	Ortholog_detected	Ortholog_detected
M02B1.2	WBGene00010827	Transmembrane protein	Transmembrane protein: other	Transmembrane protein: unassigned	M02B1.2 is expressed in the AIYL and the AIYR.		0.098	35.8	Ortholog_detected	Ortholog_detected	Ortholog_detected	Ortholog_detected	Ortholog_detected	Ortholog_detected
Y46B2A.4	WBGene00284850	Transmembrane protein	Transmembrane protein: other	Transmembrane protein: unassigned	N.A.		0.098	34.7	Ortholog_detected	Ortholog_detected	Ortholog_detected	Ortholog_detected	Ortholog_detected	Ortholog_detected
F56C3.9	WBGene00018946	Unassigned	Unassigned	Unassigned: regulated by multiple stresses	F56C3.9 is affected by several genes including daf-16, skn-1, and daf-12 based on microarray, RNA-seq, and tiling array studies\; is affected by twelve chemicals including hydrogen sulfide, Mercuric Chloride, and Tunicamycin based on microarray and RNA-seq studies\; is predicted to encode a protein with the following domains: BTB\/POZ domain and SKP1\/BTB\/POZ domain superfamily.		0.098	36.6	Ortholog_detected	Ortholog_detected	Ortholog_detected	Ortholog_detected	Ortholog_detected	Ortholog_detected
F53G12.18	WBGene00271776	Transmembrane protein	Transmembrane protein: other	Transmembrane protein: unassigned	F53G12.18 is affected by resveratrol based on microarray studies.		0.097	33.1	Ortholog_detected	Ortholog_detected	Ortholog_detected	Ortholog_detected	Ortholog_detected	Ortholog_detected
ZC581.10	WBGene00195178	Unassigned	Unassigned	Unassigned	ZC581.10 is enriched in the male based on RNA-seq studies\; is affected by several genes including hsf-1, eat-2, and npr-1 based on microarray and RNA-seq studies\; is affected by manganese chloride and Zidovudine based on RNA-seq studies.		0.097	35.4	Ortholog_detected	Ortholog_detected	Ortholog_detected	Ortholog_detected	Ortholog_detected	Ortholog_detected
K09E2.2	WBGene00019571	Unassigned	Unassigned	Unassigned	K09E2.2 is an ortholog of human CASC1 (cancer susceptibility 1).		0.097	38.9	Ortholog_detected	Ortholog_detected	Ortholog_detected	Ortholog_detected	Ortholog_detected	Ortholog_detected
Y57G11C.5	WBGene00013303	Unassigned	Unassigned	Unassigned: regulated by multiple stresses	Y57G11C.5 is enriched in the male based on RNA-seq studies\; is affected by several genes including daf-16, daf-2, and age-1 based on microarray, tiling array, and RNA-seq studies\; is affected by eleven chemicals including methylmercuric chloride, manganese chloride, and D-glucose based on microarray and RNA-seq studies\; is predicted to encode a protein with the following domain: Serpin superfamily.		0.097	38.5	Ortholog_detected	Ortholog_detected	Ortholog_detected	Ortholog_detected	Ortholog_detected	Ortholog_detected
T16A9.5	WBGene00011795	Transmembrane protein	Transmembrane protein: other	Transmembrane protein: unassigned	T16A9.5 is enriched in the male, the nervous system, and the pharynx based on tiling array, RNA-seq, and microarray studies\; is affected by several genes including daf-2, age-1, and let-7 based on microarray, RNA-seq, and proteomic studies\; is affected by nineteen chemicals including Ethanol, nicotinic acid, and methylmercuric chloride based on RNA-seq and microarray studies\; is predicted to encode a protein with the following domain: Protein of unknown function DUF856, Caenorhabditis species.		0.096	34.7	Ortholog_detected	Ortholog_detected	Ortholog_detected	Ortholog_detected	Ortholog_detected	Ortholog_detected
C10G8.8	WBGene00015684	Unassigned	Unassigned	Unassigned	C10G8.8 is an ortholog of human C15orf52 and CCDC9\; is expressed in several tissues, including the alimentary system, the epithelial system, the excretory cell, the muscular system, and the reproductive system\; human CCDC9B exhibits RNA binding activity.		0.096	38.1	Ortholog_detected	Ortholog_detected	Ortholog_detected	Ortholog_detected	Ortholog_detected	Ortholog_detected
B0205.8	WBGene00015022	mRNA functions	mRNA functions: binding	mRNA functions: binding: unassigned	B0205.8 is predicted to have RNA binding activity.		0.094	33.9	Ortholog_detected	Ortholog_detected	Ortholog_detected	Ortholog_detected	Ortholog_detected	Ortholog_detected
R08C7.6	WBGene00019950	Stress response	Stress response: C-type Lectin	Stress response: C-type Lectin	clec-175 is predicted to have carbohydrate binding activity.		0.094	36.2	Ortholog_detected	Ortholog_detected	Ortholog_detected	Ortholog_detected	Ortholog_detected	Ortholog_detected
H25K10.3	WBGene00005722	Transmembrane protein	Transmembrane protein: seven transmembrane receptor	Transmembrane protein: seven transmembrane receptor: srv	srv-11 is expressed in the ASHL and the ASHR\; is predicted to encode a protein with the following domain: 7TM GPCR, serpentine receptor class v (Srv).		0.094	37.7	Ortholog_detected	Ortholog_detected	Ortholog_detected	Ortholog_detected	Ortholog_detected	Ortholog_detected
T08B2.12	WBGene00020350	Unassigned	Unassigned	Unassigned	T08B2.12 is enriched in the male and the muscle cell based on RNA-seq and microarray studies\; is affected by several genes including daf-2, daf-12, and dpy-10 based on microarray, tiling array, and RNA-seq studies\; is affected by fifteen chemicals including Ethanol, D-glucose, and resveratrol based on RNA-seq and microarray studies.		0.094	35.8	Ortholog_detected	Ortholog_detected	Ortholog_detected	Ortholog_detected	Ortholog_detected	Ortholog_detected
ZK380.4	WBGene00022724	Unassigned	Unassigned	Unassigned	ZK380.4 is enriched in the NSM based on tiling array studies\; is affected by several genes including dpy-21, rpn-10, and chd-3 based on tiling array and RNA-seq studies\; is affected by fluoranthene, Chlorpyrifos, and Diazinon based on microarray studies.		0.093	36.2	Ortholog_detected	Ortholog_detected	Ortholog_detected	Ortholog_detected	Ortholog_detected	Ortholog_detected
F49D11.7	WBGene00018631	Unassigned	Unassigned	Unassigned: regulated by multiple stresses	F49D11.7 is enriched in the germ line and the male based on RNA-seq studies\; is affected by several genes including clk-1, pgl-1, and isp-1 based on tiling array, microarray, and RNA-seq studies\; is affected by five chemicals including methylmercuric chloride, Hydrolyzable Tannins, and paraquat based on microarray studies.		0.093	32.7	Ortholog_detected	Ortholog_detected	Ortholog_detected	Ortholog_detected	Ortholog_detected	Ortholog_detected
C07A9.12	WBGene00043994	Transmembrane protein	Transmembrane protein: other	Transmembrane protein: unassigned	C07A9.12 is enriched in several tissues, including the excretory cell, the germline precursor cell, the hypodermis, the male, and the nervous system based on tiling array, RNA-seq, and microarray studies\; is affected by several genes including pgl-1, sma-2, and sma-4 based on tiling array, RNA-seq, and microarray studies\; is affected by stavudine, Zidovudine, and Sodium Chloride based on RNA-seq studies\; is predicted to encode a protein with the following domain: Domain of unknown function CX.		0.092	35.8	Ortholog_detected	Ortholog_detected	Ortholog_detected	Ortholog_detected	Ortholog_detected	58.48
T11F8.1	WBGene00020433	Transmembrane protein	Transmembrane protein: other	Transmembrane protein: unassigned	T11F8.1 is enriched in the AFD, the germ line, and the pharyngeal muscle cell based on tiling array and RNA-seq studies\; is affected by several genes including glp-1, skn-1, and dpy-10 based on microarray, tiling array, and RNA-seq studies\; is affected by nine chemicals including hydrogen sulfide, Rotenone, and resveratrol based on microarray and RNA-seq studies.		0.092	37	Ortholog_detected	Ortholog_detected	Ortholog_detected	Ortholog_detected	Ortholog_detected	Ortholog_detected
Y57A10C.1	WBGene00013280	Transmembrane protein	Transmembrane protein: other	Transmembrane protein: unassigned	Y57A10C.1 is affected by several genes including eri-1, mut-2, and drh-3 based on microarray, tiling array, and RNA-seq studies\; is affected by seven chemicals including hydrogen sulfide, methylmercuric chloride, and Mercuric Chloride based on microarray and RNA-seq studies.		0.092	37	Ortholog_detected	Ortholog_detected	Ortholog_detected	Ortholog_detected	Ortholog_detected	Ortholog_detected
F11F1.5	WBGene00008717	Unassigned	Unassigned	Unassigned	F11F1.5 is enriched in dopaminergic neurons, the DA neuron, the VA neuron, the cephalic sheath cell, and the germ line based on tiling array and RNA-seq studies\; is affected by rsr-2, clk-1, and mir-34 based on tiling array and microarray studies\; is predicted to encode a protein with the following domain: Domain of unknown function DUF148.		0.092	35.4	Ortholog_detected	Ortholog_detected	Ortholog_detected	Ortholog_detected	Ortholog_detected	Ortholog_detected
Y38C1AA.19	WBGene00219750	Unassigned	Unassigned	Unassigned	Y38C1AA.19 is enriched in the intestine based on RNA-seq studies.		0.092	35.8	Ortholog_detected	Ortholog_detected	Ortholog_detected	Ortholog_detected	Ortholog_detected	Ortholog_detected
R09F10.4	WBGene00002127	Cytoskeleton	Cytoskeleton: innexin	Cytoskeleton: innexin	inx-5 is predicted to have gap junction hemi-channel activity\; is expressed in several tissues, including the alimentary system, the epithelial system, the nervous system, and the reproductive system.		0.091	38.5	Ortholog_detected	Ortholog_detected	Ortholog_detected	Ortholog_detected	Ortholog_detected	Ortholog_detected
ZK1055.6	WBGene00022847	Unassigned	Unassigned	Unassigned	ZK1055.6 is enriched in the coelomocyte, the intestine, the nervous system, the sensillum, and the somatic gonad precursor based on microarray, tiling array, and RNA-seq studies\; is affected by several genes including daf-2, glp-1, and dpy-10 based on microarray and RNA-seq studies\; is affected by eight chemicals including aldicarb, methylmercuric chloride, and Zidovudine based on microarray and RNA-seq studies\; is predicted to encode a protein with the following domain: Conserved hypothetical protein CHP02231.		0.091	38.9	Ortholog_detected	Ortholog_detected	Ortholog_detected	Ortholog_detected	Ortholog_detected	Ortholog_detected
K08E7.3	WBGene00002368	Cell cycle	Cell cycle: meiotic/mitotic spindle	Cell cycle: meiotic/mitotic spindle	let-99 is an ortholog of human DEPDC1 and DEPDC1B\; is involved in establishment of mitotic spindle orientation\; localizes to the cell cortex\; is expressed in the embryonic cell.		0.09	36.6	Ortholog_detected	Ortholog_detected	Ortholog_detected	Ortholog_detected	Ortholog_detected	Ortholog_detected
R02E12.5	WBGene00019829	Unassigned	Unassigned	Unassigned	R02E12.5 is an ortholog of human C1orf21\; is predicted to encode a protein with the following domain: Protein of unknown function DUF4612.		0.09	33.1	Ortholog_detected	Ortholog_detected	Ortholog_detected	Ortholog_detected	Ortholog_detected	Ortholog_detected
B0496.1	WBGene00015210	Unassigned	Unassigned	Unassigned: regulated by multiple stresses	B0496.1 is enriched in the Z1 and the Z4 based on RNA-seq studies\; is affected by several genes including age-1, let-60, and hsf-1 based on microarray and RNA-seq studies\; is affected by eight chemicals including methylmercuric chloride, Tunicamycin, and manganese chloride based on microarray and RNA-seq studies\; is predicted to encode a protein with the following domains: BTB\/POZ domain and SKP1\/BTB\/POZ domain superfamily.		0.09	35.4	Ortholog_detected	Ortholog_detected	Ortholog_detected	Ortholog_detected	Ortholog_detected	Ortholog_detected
F52E1.9	WBGene00018697	Transmembrane protein	Transmembrane protein: other	Transmembrane protein: unassigned	F52E1.9 is an ortholog of human PIP4P1 (phosphatidylinositol-4,5-bisphosphate 4-phosphatase 1) and PIP4P2 (phosphatidylinositol-4,5-bisphosphate 4-phosphatase 2)\; is predicted to have phosphatidylinositol-4,5-bisphosphate 4-phosphatase activity.		0.089	36.2	Ortholog_detected	Ortholog_detected	Ortholog_detected	Ortholog_detected	Ortholog_detected	Ortholog_detected
D2062.7	WBGene00017059	Transmembrane protein	Transmembrane protein: other	Transmembrane protein: unassigned	msrp-5 is enriched in the NSM, the germ line, and the male based on RNA-seq and tiling array studies\; is affected by several genes including daf-2, age-1, and dpy-10 based on microarray, tiling array, and RNA-seq studies\; is affected by fifteen chemicals including Ethanol, nicotinic acid, and methylmercuric chloride based on RNA-seq and microarray studies.		0.089	35.4	Ortholog_detected	Ortholog_detected	Ortholog_detected	Ortholog_detected	Ortholog_detected	Ortholog_detected
M199.9	WBGene00044998	Unassigned	Unassigned	Unassigned	M199.9 is enriched in the cephalic sheath cell based on tiling array studies\; is affected by several genes including daf-2, hpl-2, and dop-1 based on tiling array, RNA-seq, and microarray studies\; is affected by 1-methylnicotinamide, bisphenol A, and Colistin based on RNA-seq and microarray studies.		0.089	33.1	Ortholog_detected	Ortholog_detected	Ortholog_detected	Ortholog_detected	Ortholog_detected	Ortholog_detected
T05C1.1	WBGene00020248	Unassigned	Unassigned	Unassigned	T05C1.1 is enriched in the OLL, the PVD, and the hypodermis based on microarray and RNA-seq studies\; is affected by several genes including daf-16, daf-2, and daf-12 based on microarray, RNA-seq, and tiling array studies\; is affected by six chemicals including tryptophan, Alovudine, and stavudine based on microarray and RNA-seq studies.		0.089	37.7	Ortholog_detected	Ortholog_detected	Ortholog_detected	Ortholog_detected	Ortholog_detected	Ortholog_detected
R03D7.5	WBGene00010991	Signaling	Signaling: WNT	Signaling: WNT	R03D7.5 is an ortholog of human AC006486.9, GSK3A, and GSK3B\; is predicted to have ATP binding activity and protein serine\/threonine kinase activity.		0.088	33.9	Ortholog_detected	Ortholog_detected	Ortholog_detected	Ortholog_detected	Ortholog_detected	Ortholog_detected
ZC410.1	WBGene00003610	Transcription factor	Transcription factor: NHR	Transcription factor: NHR	nhr-11 is predicted to have several functions, including regulation of cellular process, sequence-specific DNA binding activity, and zinc ion binding activity\; is expressed in head neurons, the body wall, and the head ganglion.		0.088	37.4	Ortholog_detected	Ortholog_detected	Ortholog_detected	Ortholog_detected	Ortholog_detected	Ortholog_detected
ZC513.11	WBGene00006187	Transmembrane protein	Transmembrane protein: seven transmembrane receptor	Transmembrane protein: seven transmembrane receptor: str	str-138 is affected by rsr-2, cox-5B, and drh-3 based on tiling array and RNA-seq studies\; is affected by Atrazine and Sirolimus based on microarray studies\; is predicted to encode a protein with the following domain: 7TM GPCR, serpentine receptor class r (Str).		0.088	37.7	Ortholog_detected	Ortholog_detected	Ortholog_detected	Ortholog_detected	Ortholog_detected	Ortholog_detected
Y39A3B.1	WBGene00021436	Unassigned	Unassigned	Unassigned	Y39A3B.1 is affected by several genes including daf-16, daf-12, and clk-1 based on microarray and RNA-seq studies\; is affected by four chemicals including 1-methylnicotinamide, resveratrol, and adsorbable organic bromine compound based on RNA-seq and microarray studies\; is predicted to encode a protein with the following domain: Peptidase M28.		0.088	38.1	Ortholog_detected	Ortholog_detected	Ortholog_detected	Ortholog_detected	Ortholog_detected	Ortholog_detected
Y47G6A.15	WBGene00021641	Unassigned	Unassigned	Unassigned: regulated by multiple stresses	Y47G6A.15 is affected by several genes including daf-2, glp-1, and let-7 based on proteomic, RNA-seq, microarray, and tiling array studies\; is affected by seven chemicals including hydrogen sulfide, Ethanol, and 1-methylnicotinamide based on microarray and RNA-seq studies.		0.088	37.7	Ortholog_detected	Ortholog_detected	Ortholog_detected	Ortholog_detected	Ortholog_detected	Ortholog_detected
F47G3.4	WBGene00194641	Unassigned	Unassigned	Unassigned	F47G3.4 is enriched in the hypodermis and the muscle cell based on RNA-seq studies\; is affected by several genes including daf-16, daf-2, and pgl-1 based on RNA-seq studies\; is affected by Rotenone, stavudine, and Zidovudine based on RNA-seq studies\; is predicted to encode a protein with the following domains: Trypsin Inhibitor-like, cysteine rich domain and Serine protease inhibitor-like superfamily.		0.087	34.7	Ortholog_detected	Ortholog_detected	Ortholog_detected	Ortholog_detected	Ortholog_detected	Ortholog_detected
F58F9.8	WBGene00044306	Unassigned	Unassigned	Unassigned	F58F9.8 is enriched in the NSM and the male based on tiling array and RNA-seq studies\; is affected by several genes including daf-2, hpl-2, and mir-34 based on tiling array, microarray, and RNA-seq studies\; is affected by Tunicamycin and Zidovudine based on microarray and RNA-seq studies.		0.087	37.7	Ortholog_detected	Ortholog_detected	Ortholog_detected	Ortholog_detected	Ortholog_detected	Ortholog_detected
Y48B6A.10	WBGene00012981	Unassigned	Unassigned	Unassigned: membrane spanning domain	Y48B6A.10 is an ortholog of human GSG2\; human HASPIN exhibits ATP binding activity and histone kinase activity (H3-T3 specific).		0.087	38.5	Ortholog_detected	Ortholog_detected	Ortholog_detected	Ortholog_detected	Ortholog_detected	Ortholog_detected
Y75B8A.34	WBGene00013564	Transmembrane protein	Transmembrane protein: other	Transmembrane protein: unassigned	Y75B8A.34 is affected by several genes including sir-2.1, pgl-1, and glh-1 based on tiling array, microarray, and RNA-seq studies\; is affected by resveratrol and adsorbable organic bromine compound based on microarray studies.		0.086	35	Ortholog_detected	Ortholog_detected	Ortholog_detected	Ortholog_detected	Ortholog_detected	Ortholog_detected
