## Supplemental Table 4 for "WormCat 2.0 defines characteristics and conservation of poorly annotated genes in *Caenorhabditis elegans*" (part 19 of 19)

### Sheet: 2. human.bit_abSENSE (continued)
Sequence ID	Wormbase ID	Category 1	Category 2	Category 3	Automated Description		BLAST P to human: e value	BLAST P to human bit score	C_briggsae	C_remanei	N_americanus	L_loa	B_maylai	S_purpuratus
Y32G9A.2	WBGene00021301	Unassigned	Unassigned	Unassigned	Y32G9A.2 is enriched in the intestine based on RNA-seq studies\; is affected by several genes including hpl-2, mir-34, and rsd-2 based on tiling array, RNA-seq, and microarray studies\; is affected by multi-walled carbon nanotube and fluoranthene based on RNA-seq and microarray studies.		0	0	Ortholog_detected	Ortholog_detected	Ortholog_detected	Ortholog_detected	Ortholog_detected	Ortholog_detected
Y37F4.1	WBGene00021382	Unassigned	Unassigned	Unassigned	Y37F4.1 is enriched in the head, the male, and the nervous system based on RNA-seq studies\; is affected by several genes including daf-16, daf-2, and hsf-1 based on tiling array, RNA-seq, and microarray studies\; is affected by D-glucose, Sodium Chloride, and Chlorpyrifos based on RNA-seq and microarray studies\; is predicted to encode a protein with the following domain: AH\/BAR domain superfamily.		0	0	Ortholog_detected	Ortholog_detected	Ortholog_detected	Ortholog_detected	Ortholog_detected	Ortholog_detected
Y37F4.2	WBGene00021383	Unassigned	Unassigned	Unassigned	Y37F4.2 is enriched in the nervous system based on tiling array studies\; is affected by age-1, rsr-2, and clk-1 based on microarray and tiling array studies.		0	0	Ortholog_detected	Ortholog_detected	Ortholog_detected	Ortholog_detected	Ortholog_detected	Ortholog_detected
Y37F4.8	WBGene00044289	Unassigned	Unassigned	Unassigned	Y37F4.8 is affected by several genes including clk-1, eat-2, and npr-1 based on microarray and RNA-seq studies\; is affected by Tunicamycin, D-glucose, and Colistin based on microarray and RNA-seq studies\; is predicted to encode a protein with the following domain: C6 domain.		0	0	Ortholog_detected	Ortholog_detected	Ortholog_detected	Ortholog_detected	Ortholog_detected	Ortholog_detected
Y37H2A.18	WBGene00219210	Unassigned	Unassigned	Unassigned	Y37H2A.18 is enriched in the germ line based on RNA-seq studies\; is affected by several genes including glp-1, skn-1, and elt-2 based on RNA-seq studies\; is predicted to encode a protein with the following domain: F-box domain.		0	0	Ortholog_detected	Ortholog_detected	Ortholog_detected	Ortholog_detected	Ortholog_detected	Ortholog_detected
Y38C9B.3	WBGene00021414	Unassigned	Unassigned	Unassigned	Y38C9B.3 is enriched in the NSM based on tiling array studies\; is affected by several genes including clk-1, sma-2, and ain-1 based on microarray and tiling array studies\; is affected by Chlorpyrifos and Diazinon based on microarray studies.		0	0	Ortholog_detected	Ortholog_detected	7.41	Ortholog_detected	Ortholog_detected	Ortholog_detected
Y38E10A.14	WBGene00012592	Unassigned	Unassigned	Unassigned	Y38E10A.14 is enriched in the PLM, the germ line, the hypodermis, and the male based on tiling array, RNA-seq, and microarray studies\; is affected by several genes including daf-16, daf-2, and glp-1 based on microarray, RNA-seq, and tiling array studies\; is affected by sixteen chemicals including hydrogen sulfide, Rifampin, and D-glucose based on microarray and RNA-seq studies.		0	0	Ortholog_detected	Ortholog_detected	Ortholog_detected	Ortholog_detected	Ortholog_detected	Ortholog_detected
Y38H6A.1	WBGene00012612	Unassigned	Unassigned	Unassigned	Y38H6A.1 is affected by rsr-2, sir-2.1, and eat-2 based on tiling array and microarray studies\; is affected by procyanidin, Hydrolyzable Tannins, and Sirolimus based on microarray studies.		0	0	Ortholog_detected	Ortholog_detected	Ortholog_detected	Ortholog_detected	Ortholog_detected	Ortholog_detected
Y38H6C.4	WBGene00012617	Unassigned	Unassigned	Unassigned	Y38H6C.4 is enriched in the nervous system based on tiling array studies\; is affected by several genes including daf-16, let-60, and eat-2 based on tiling array and microarray studies.		0	0	Ortholog_detected	Ortholog_detected	Ortholog_detected	Ortholog_detected	Ortholog_detected	Ortholog_detected
Y38H8A.12	WBGene00206493	Unassigned	Unassigned	Unassigned	Y38H8A.12 is affected by several genes including met-2, let-418, and set-25 based on RNA-seq studies.		0	0	Ortholog_detected	Ortholog_detected	Ortholog_detected	Ortholog_detected	Ortholog_detected	Ortholog_detected
Y38H8A.7	WBGene00012640	Unassigned	Unassigned	Unassigned	Y38H8A.7 is enriched in the germline precursor cell based on RNA-seq studies\; is affected by several genes including daf-16, daf-12, and clk-1 based on tiling array, microarray, and RNA-seq studies.		0	0	Ortholog_detected	Ortholog_detected	Ortholog_detected	Ortholog_detected	Ortholog_detected	Ortholog_detected
Y39A3A.2	WBGene00021433	Unassigned	Unassigned	Unassigned	Y39A3A.2 is affected by several genes including smg-2, drh-3, and mir-34 based on tiling array, microarray, and RNA-seq studies\; is predicted to encode a protein with the following domain: PAN-3 domain.		0	0	Ortholog_detected	Ortholog_detected	Ortholog_detected	Ortholog_detected	Ortholog_detected	Ortholog_detected
Y39A3B.7	WBGene00206512	Unassigned	Unassigned	Unassigned	Y39A3B.7 is affected by several genes including skn-1, dpy-7, and smg-1 based on RNA-seq studies.		0	0	Ortholog_detected	Ortholog_detected	Ortholog_detected	Ortholog_detected	Ortholog_detected	Ortholog_detected
Y39B6A.37	WBGene00012695	Unassigned	Unassigned	Unassigned	Y39B6A.37 is enriched in the body wall muscle cell, the intestine, the nervous system, and the reproductive system based on tiling array, RNA-seq, and microarray studies\; is affected by several genes including hsf-1, sir-2.1, and lin-39 based on RNA-seq and microarray studies\; is affected by ten chemicals including Rotenone, Mianserin, and stavudine based on RNA-seq and microarray studies.		0	0	Ortholog_detected	Ortholog_detected	Ortholog_detected	Ortholog_detected	Ortholog_detected	Ortholog_detected
Y39F10C.3	WBGene00206368	Unassigned	Unassigned	Unassigned	Y39F10C.3 is affected by several genes including sir-2.1, npr-1, and prg-1 based on RNA-seq and microarray studies\; is affected by tryptophan, nanoparticle, and resveratrol based on microarray studies.		0	0	Ortholog_detected	Ortholog_detected	Ortholog_detected	Ortholog_detected	Ortholog_detected	Ortholog_detected
Y39H10B.3	WBGene00194902	Unassigned	Unassigned	Unassigned	Y39H10B.3 is affected by several genes including hsf-1, elt-2, and pgl-1 based on RNA-seq studies.		0	0	Ortholog_detected	Ortholog_detected	Ortholog_detected	Ortholog_detected	Ortholog_detected	Ortholog_detected
Y40C7B.4	WBGene00021500	Unassigned	Unassigned	Unassigned	Y40C7B.4 is enriched in the alimentary system, the coelomocyte, the digestive tract, and the nervous system based on tiling array and microarray studies\; is affected by several genes including hsf-1, elt-2, and dpy-7 based on tiling array, microarray, and RNA-seq studies\; is affected by seven chemicals including Tunicamycin, D-glucopyranose, and Zidovudine based on microarray and RNA-seq studies.		0	0	Ortholog_detected	Ortholog_detected	Ortholog_detected	Ortholog_detected	Ortholog_detected	Ortholog_detected
Y41G9A.6	WBGene00021530	Unassigned	Unassigned	Unassigned	Y41G9A.6 is affected by several genes including daf-12, clk-1, and pgl-1 based on tiling array, RNA-seq, and microarray studies\; is affected by Diazinon and adsorbable organic bromine compound based on microarray studies.		0	0	Ortholog_detected	Ortholog_detected	Ortholog_detected	0	Ortholog_detected	Ortholog_detected
Y43F8A.1	WBGene00012808	Unassigned	Unassigned	Unassigned	Y43F8A.1 is enriched in the nervous system based on microarray, tiling array, and RNA-seq studies\; is affected by several genes including clk-1, daf-19, and dpy-21 based on RNA-seq and microarray studies\; is affected by five chemicals including Mercuric Chloride, multi-walled carbon nanotube, and resveratrol based on microarray and RNA-seq studies.		0	0	Ortholog_detected	Ortholog_detected	Ortholog_detected	Ortholog_detected	Ortholog_detected	Ortholog_detected
Y43F8B.22	WBGene00194699	Unassigned	Unassigned	Unassigned	Y43F8B.22 is enriched in the ASER and the PLM based on RNA-seq studies\; is affected by several genes including pgl-1, glh-1, and met-2 based on RNA-seq studies.		0	0	Ortholog_detected	Ortholog_detected	Ortholog_detected	Ortholog_detected	Ortholog_detected	Ortholog_detected
Y43F8B.28	WBGene00219302	Unassigned	Unassigned	Unassigned	Y43F8B.28 is enriched in the nervous system based on RNA-seq studies.		0	0	Ortholog_detected	Ortholog_detected	Ortholog_detected	Ortholog_detected	Ortholog_detected	Ortholog_detected
Y43F8C.16	WBGene00012837	Unassigned	Unassigned	Unassigned	Y43F8C.16 is affected by several genes including daf-16, daf-2, and eat-2 based on RNA-seq and microarray studies\; is affected by resveratrol, Colistin, and Sirolimus based on microarray studies.		0	0	Ortholog_detected	Ortholog_detected	Ortholog_detected	Ortholog_detected	Ortholog_detected	Ortholog_detected
Y44A6B.3	WBGene00012848	Unassigned	Unassigned	Unassigned	Y44A6B.3 is affected by several genes including clk-1, alg-1, and csr-1 based on microarray, tiling array, and RNA-seq studies\; is affected by hydrogen sulfide, D-glucose, and Colistin based on microarray and RNA-seq studies.		0	0	Ortholog_detected	Ortholog_detected	Ortholog_detected	Ortholog_detected	Ortholog_detected	Ortholog_detected
Y44A6D.1	WBGene00012852	Unassigned	Unassigned	Unassigned	Y44A6D.1 is affected by several genes including daf-2, daf-12, and eat-2 based on microarray, tiling array, and RNA-seq studies\; is affected by Sirolimus based on microarray studies.		0	0	Ortholog_detected	Ortholog_detected	Ortholog_detected	Ortholog_detected	Ortholog_detected	Ortholog_detected
Y45F10C.2	WBGene00012878	Unassigned	Unassigned	Unassigned	Y45F10C.2 is expressed in the uterine epithelial cell\; is predicted to encode a protein with the following domain: Protein of unknown function DUF1505.		0	0	Ortholog_detected	Ortholog_detected	Ortholog_detected	Ortholog_detected	Ortholog_detected	Ortholog_detected
Y45G12C.16	WBGene00044131	Unassigned	Unassigned	Unassigned	Y45G12C.16 is affected by several genes including daf-16, let-7, and gld-1 based on RNA-seq, proteomic, and microarray studies.		0	0	Ortholog_detected	Ortholog_detected	Ortholog_detected	Ortholog_detected	Ortholog_detected	Ortholog_detected
Y46C8AL.11	WBGene00195003	Unassigned	Unassigned	Unassigned	Y46C8AL.11 is affected by let-418, chd-3, and hpl-2 based on RNA-seq studies.		0	0	Ortholog_detected	Ortholog_detected	Ortholog_detected	Ortholog_detected	Ortholog_detected	Ortholog_detected
Y47D7A.11	WBGene00021623	Unassigned	Unassigned	Unassigned	Y47D7A.11 is enriched in the body wall muscle cell and the male based on tiling array, RNA-seq, and microarray studies\; is affected by several genes including pmk-1, drh-3, and ogt-1 based on RNA-seq and microarray studies\; is affected by nine chemicals including hydrogen sulfide, multi-walled carbon nanotube, and resveratrol based on microarray and RNA-seq studies.		0	0	Ortholog_detected	Ortholog_detected	Ortholog_detected	Ortholog_detected	Ortholog_detected	Ortholog_detected
Y47D7A.13	WBGene00021625	Unassigned	Unassigned	Unassigned	Y47D7A.13 is enriched in the intestine and the nervous system based on RNA-seq and microarray studies\; is affected by several genes including daf-16, daf-2, and glp-1 based on microarray, tiling array, and RNA-seq studies\; is affected by twenty-four chemicals including hydrogen sulfide, Nitric Oxide, and 1-methylnicotinamide based on microarray and RNA-seq studies.		0	0	Ortholog_detected	Ortholog_detected	Ortholog_detected	Ortholog_detected	Ortholog_detected	Ortholog_detected
Y47D9A.4	WBGene00021631	Unassigned	Unassigned	Unassigned	Y47D9A.4 is enriched in the amphid sheath cell based on RNA-seq studies\; is affected by several genes including hsf-1, npr-1, and hpl-2 based on tiling array, RNA-seq, and microarray studies\; is affected by Tunicamycin, Colistin, and Sirolimus based on microarray studies.		0	0	Ortholog_detected	Ortholog_detected	Ortholog_detected	Ortholog_detected	Ortholog_detected	Ortholog_detected
Y48A6B.14	WBGene00194684	Unassigned	Unassigned	Unassigned	Y48A6B.14 is affected by several genes including pgl-1, glh-1, and pgl-3 based on RNA-seq studies.		0	0	Ortholog_detected	Ortholog_detected	Ortholog_detected	Ortholog_detected	Ortholog_detected	Ortholog_detected
Y48G10A.6	WBGene00013023	Unassigned	Unassigned	Unassigned	Y48G10A.6 is enriched in the nervous system based on tiling array and RNA-seq studies\; is affected by several genes including hsf-1, pgl-1, and glh-1 based on RNA-seq and microarray studies\; is affected by Rotenone based on RNA-seq studies.		0	0	Ortholog_detected	Ortholog_detected	Ortholog_detected	Ortholog_detected	Ortholog_detected	Ortholog_detected
Y48G8AL.12	WBGene00021690	Unassigned	Unassigned	Unassigned	Y48G8AL.12 is enriched in the AFD, the ASER, and the PLM based on RNA-seq studies\; is affected by several genes including daf-16, age-1, and daf-12 based on microarray, RNA-seq, and tiling array studies\; is affected by aldicarb, 1-methylnicotinamide, and nicotinic acid based on microarray and RNA-seq studies.		0	0	Ortholog_detected	Ortholog_detected	Ortholog_detected	Ortholog_detected	Ortholog_detected	Ortholog_detected
Y48G8AR.3	WBGene00021694	Unassigned	Unassigned	Unassigned	Y48G8AR.3 is enriched in the male based on RNA-seq studies\; is affected by hpl-2 and rsr-2 based on tiling array studies\; is affected by Cadmium and Sirolimus based on microarray studies.		0	0	Ortholog_detected	Ortholog_detected	Ortholog_detected	Ortholog_detected	Ortholog_detected	Ortholog_detected
Y48G9A.6	WBGene00021700	Unassigned	Unassigned	Unassigned	Y48G9A.6 is enriched in the male based on RNA-seq studies\; is affected by several genes including clk-1, eat-2, and pgl-1 based on microarray and RNA-seq studies\; is affected by Alovudine, allantoin, and Sirolimus based on RNA-seq and microarray studies.		0	0	Ortholog_detected	Ortholog_detected	Ortholog_detected	Ortholog_detected	Ortholog_detected	Ortholog_detected
Y49E10.21	WBGene00013040	Unassigned	Unassigned	Unassigned	Y49E10.21 is enriched in the OLL, the PVD, and the intestine based on microarray and tiling array studies\; is affected by several genes including sma-2, sma-4, and mir-34 based on RNA-seq and microarray studies\; is affected by four chemicals including Rotenone, Zidovudine, and Atrazine based on RNA-seq and microarray studies.		0	0	Ortholog_detected	Ortholog_detected	Ortholog_detected	Ortholog_detected	Ortholog_detected	Ortholog_detected
Y51A2A.12	WBGene00077445	Unassigned	Unassigned	Unassigned	Y51A2A.12 is enriched in dopaminergic neurons, the body wall muscle cell, and the hypodermis based on tiling array studies\; is affected by crh-1 and tax-6 based on microarray studies.		0	0	Ortholog_detected	Ortholog_detected	Ortholog_detected	Ortholog_detected	Ortholog_detected	Ortholog_detected
Y51B9A.14	WBGene00206481	Unassigned	Unassigned	Unassigned	Y51B9A.14 is affected by daf-2, sir-2.1, and daf-16 based on RNA-seq and microarray studies.		0	0	Ortholog_detected	Ortholog_detected	Ortholog_detected	Ortholog_detected	Ortholog_detected	Ortholog_detected
Y51H4A.935	WBGene00194647	Unassigned	Unassigned	Unassigned	Y51H4A.935 is enriched in the male based on RNA-seq studies\; is affected by several genes including pgl-1, prg-1, and csr-1 based on microarray and RNA-seq studies\; is affected by Zidovudine based on RNA-seq studies.		0	0	Ortholog_detected	Ortholog_detected	Ortholog_detected	Ortholog_detected	Ortholog_detected	Ortholog_detected
Y51H4A.936	WBGene00194924	Unassigned	Unassigned	Unassigned	Y51H4A.936 is affected by Sirolimus based on microarray studies.		0	0	Ortholog_detected	Ortholog_detected	Ortholog_detected	Ortholog_detected	Ortholog_detected	Ortholog_detected
Y52B11A.19	WBGene00206530	Unassigned	Unassigned	Unassigned	Y52B11A.19 is affected by several genes including met-2, set-25, and jmjd-3.1 based on RNA-seq studies.		0	0	Ortholog_detected	Ortholog_detected	Ortholog_detected	Ortholog_detected	Ortholog_detected	Ortholog_detected
Y53F4B.17	WBGene00013163	Unassigned	Unassigned	Unassigned	Y53F4B.17 is enriched in the NSM based on tiling array studies\; is affected by several genes including clk-1, csr-1, and hpl-2 based on microarray, tiling array, and RNA-seq studies\; is affected by multi-walled carbon nanotube, Testosterone, and Chlorpyrifos based on RNA-seq and microarray studies.		0	0	Ortholog_detected	Ortholog_detected	Ortholog_detected	Ortholog_detected	Ortholog_detected	Ortholog_detected
Y53H1A.7	WBGene00206528	Unassigned	Unassigned	Unassigned	Y53H1A.7 is affected by multi-walled carbon nanotube based on RNA-seq studies.		0	0	Ortholog_detected	Ortholog_detected	Ortholog_detected	Ortholog_detected	Ortholog_detected	Ortholog_detected
Y53H1B.4	WBGene00013182	Unassigned	Unassigned	Unassigned	Y53H1B.4 is enriched in dopaminergic neurons based on tiling array studies\; is affected by several genes including pgl-1, glh-1, and pgl-3 based on tiling array, microarray, and RNA-seq studies\; is affected by Tunicamycin, Alovudine, and Sirolimus based on microarray and RNA-seq studies.		0	0	Ortholog_detected	Ortholog_detected	Ortholog_detected	Ortholog_detected	Ortholog_detected	Ortholog_detected
Y54E10A.12	WBGene00021832	Unassigned	Unassigned	Unassigned	Y54E10A.12 is enriched in the nervous system and the reproductive system based on proteomic, tiling array, RNA-seq, and microarray studies\; is affected by several genes including daf-16, let-7, and gld-1 based on microarray, proteomic, and RNA-seq studies\; is affected by eight chemicals including manganese chloride, D-glucose, and bisphenol S based on RNA-seq and microarray studies.		0	0	Ortholog_detected	Ortholog_detected	Ortholog_detected	Ortholog_detected	Ortholog_detected	Ortholog_detected
Y54G2A.28	WBGene00021892	Unassigned	Unassigned	Unassigned	Y54G2A.28 is enriched in the OLL, the PVD, the germline precursor cell, and the intestine based on microarray and RNA-seq studies\; is affected by several genes including daf-12, pgl-1, and lin-15B based on microarray, tiling array, and RNA-seq studies\; is affected by Rotenone based on RNA-seq studies.		0	0	Ortholog_detected	40.6	Ortholog_detected	Ortholog_detected	Ortholog_detected	Ortholog_detected
Y54G2A.48	WBGene00044491	Unassigned	Unassigned	Unassigned	Y54G2A.48 is enriched in the DA neuron, the VA neuron, and the body wall muscle cell based on tiling array studies\; is affected by several genes including daf-2, daf-12, and clk-1 based on tiling array, microarray, and RNA-seq studies\; is affected by multi-walled carbon nanotube, Cisplatin, and Colistin based on RNA-seq and microarray studies\; is predicted to encode a protein with the following domain: Protein of unknown function DUF4473.		0	0	Ortholog_detected	Ortholog_detected	Ortholog_detected	Ortholog_detected	Ortholog_detected	Ortholog_detected
Y55D5A.2	WBGene00021916	Unassigned	Unassigned	Unassigned	Y55D5A.2 is affected by several genes including lin-35, lin-15B, and hpl-2 based on microarray and RNA-seq studies\; is affected by methylmercuric chloride, Diazinon, and Sirolimus based on microarray studies\; is predicted to encode a protein with the following domain: Chondroitin proteoglycan 3.		0	0	Ortholog_detected	Ortholog_detected	Ortholog_detected	Ortholog_detected	Ortholog_detected	Ortholog_detected
Y56A3A.6	WBGene00013227	Unassigned	Unassigned	Unassigned	Y56A3A.6 is expressed in the germ line.		0	0	Ortholog_detected	Ortholog_detected	Ortholog_detected	Ortholog_detected	Ortholog_detected	Ortholog_detected
Y57A10A.4	WBGene00013249	Unassigned	Unassigned	Unassigned	Y57A10A.4 is enriched in the germ line based on RNA-seq studies\; is affected by several genes including ced-3, elt-2, and sir-2.1 based on RNA-seq and microarray studies\; is affected by manganese chloride, Alovudine, and stavudine based on RNA-seq studies\; is predicted to encode a protein with the following domain: SPK domain.		0	0	Ortholog_detected	Ortholog_detected	Ortholog_detected	Ortholog_detected	Ortholog_detected	Ortholog_detected
Y57E12AL.4	WBGene00021958	Unassigned	Unassigned	Unassigned	Y57E12AL.4 is affected by Zidovudine based on RNA-seq studies\; is predicted to encode a protein with the following domain: Protein of unknown function DUF4473.		0	0	Ortholog_detected	Ortholog_detected	Ortholog_detected	Ortholog_detected	Ortholog_detected	Ortholog_detected
Y57E12B.4	WBGene00021964	Unassigned	Unassigned	Unassigned	Y57E12B.4 is enriched in dopaminergic neurons and the muscle cell based on tiling array and microarray studies\; is affected by several genes including lin-35, bar-1, and lin-15B based on microarray and RNA-seq studies\; is affected by seven chemicals including methylmercuric chloride, multi-walled carbon nanotube, and nanoparticle based on microarray and RNA-seq studies.		0	0	Ortholog_detected	Ortholog_detected	Ortholog_detected	Ortholog_detected	Ortholog_detected	Ortholog_detected
Y57G11C.1130	WBGene00194649	Unassigned	Unassigned	Unassigned	Y57G11C.1130 is enriched in the germ line based on RNA-seq studies\; is affected by several genes including clk-1, sir-2.1, and fbf-1 based on RNA-seq and microarray studies\; is affected by six chemicals including Ethanol, Hydrolyzable Tannins, and paraquat based on RNA-seq and microarray studies\; is predicted to encode a protein with the following domain: Protein of unknown function DUF1179.		0	0	Ortholog_detected	Ortholog_detected	Ortholog_detected	Ortholog_detected	Ortholog_detected	Ortholog_detected
Y57G11C.52	WBGene00044741	Unassigned	Unassigned	Unassigned	Y57G11C.52 is enriched in the male and the ventral nerve cord based on tiling array and RNA-seq studies\; is affected by several genes including daf-2, hsf-1, and clk-1 based on tiling array, RNA-seq, and microarray studies\; is affected by Ethanol, manganese chloride, and D-glucose based on RNA-seq studies.		0	0	Ortholog_detected	Ortholog_detected	Ortholog_detected	Ortholog_detected	Ortholog_detected	Ortholog_detected
Y60A3A.24	WBGene00023519	Unassigned	Unassigned	Unassigned	Y60A3A.24 is affected by several genes including daf-2, eat-2, and pgl-1 based on RNA-seq and microarray studies\; is affected by Alovudine and stavudine based on RNA-seq studies.		0	0	Ortholog_detected	Ortholog_detected	Ortholog_detected	Ortholog_detected	Ortholog_detected	Ortholog_detected
Y60C6A.2	WBGene00202498	Unassigned	Unassigned	Unassigned	Y60C6A.2 is affected by several genes including elt-2, sir-2.1, and elt-7 based on RNA-seq and microarray studies\; is affected by tryptophan based on microarray studies.		0	0	Ortholog_detected	Ortholog_detected	Ortholog_detected	Ortholog_detected	Ortholog_detected	Ortholog_detected
Y62H9A.4	WBGene00013392	Unassigned	Unassigned	Unassigned	Y62H9A.4 is enriched in the germ line and the seam cell based on proteomic and RNA-seq studies\; is affected by several genes including daf-16, daf-2, and daf-12 based on microarray, proteomic, and RNA-seq studies\; is affected by thirteen chemicals including Lithium Chloride, Heme, and diallyl trisulfide based on microarray and RNA-seq studies.		0	0	Ortholog_detected	Ortholog_detected	Ortholog_detected	Ortholog_detected	Ortholog_detected	Ortholog_detected
Y66C5A.2	WBGene00044157	Unassigned	Unassigned	Unassigned	Y66C5A.2 is enriched in the NSM, the Z1.p, the Z4.a, the gon_male_dtc anterior, and the gon_male_dtc posterior based on tiling array and RNA-seq studies\; is affected by rsr-2 and clk-1 based on tiling array and microarray studies.		0	0	Ortholog_detected	Ortholog_detected	Ortholog_detected	Ortholog_detected	Ortholog_detected	Ortholog_detected
Y66D12A.1	WBGene00013427	Unassigned	Unassigned	Unassigned	Y66D12A.1 is affected by several genes including pgl-1, sma-2, and glh-1 based on microarray, tiling array, and RNA-seq studies\; is affected by multi-walled carbon nanotube based on RNA-seq studies.		0	0	Ortholog_detected	Ortholog_detected	Ortholog_detected	Ortholog_detected	Ortholog_detected	Ortholog_detected
Y67A6A.1	WBGene00013449	Unassigned	Unassigned	Unassigned	Y67A6A.1 is enriched in the hypodermis and the male based on tiling array and RNA-seq studies\; is affected by several genes including daf-12, hsf-1, and eat-2 based on microarray and RNA-seq studies\; is affected by twelve chemicals including methylmercuric chloride, Rotenone, and manganese chloride based on microarray and RNA-seq studies.		0	0	Ortholog_detected	Ortholog_detected	Ortholog_detected	Ortholog_detected	Ortholog_detected	Ortholog_detected
Y67D8C.2	WBGene00022066	Unassigned	Unassigned	Unassigned	Y67D8C.2 is affected by several genes including pgl-1, dpy-21, and glh-1 based on RNA-seq studies\; is affected by aldicarb, Atrazine, and Sirolimus based on microarray studies.		0	0	Ortholog_detected	Ortholog_detected	Ortholog_detected	Ortholog_detected	Ortholog_detected	Ortholog_detected
Y67D8C.3	WBGene00022067	Unassigned	Unassigned	Unassigned	Y67D8C.3 is enriched in the germ line and the hypodermis based on tiling array and RNA-seq studies\; is affected by several genes including daf-16, glp-1, and skn-1 based on microarray and RNA-seq studies\; is affected by eight chemicals including multi-walled carbon nanotube, D-glucose, and stavudine based on RNA-seq and microarray studies\; is predicted to encode a protein with the following domain: Ribonuclease H-like superfamily.		0	0	Ortholog_detected	Ortholog_detected	Ortholog_detected	Ortholog_detected	Ortholog_detected	Ortholog_detected
Y67D8C.7	WBGene00022071	Unassigned	Unassigned	Unassigned	Y67D8C.7 is enriched in the male based on microarray studies\; is affected by hpl-2, mir-34, and drh-3 based on tiling array, microarray, and RNA-seq studies\; is affected by multi-walled carbon nanotube, Cadmium, and Sirolimus based on RNA-seq and microarray studies.		0	0	Ortholog_detected	Ortholog_detected	Ortholog_detected	Ortholog_detected	Ortholog_detected	Ortholog_detected
Y69A2AR.1	WBGene00022074	Unassigned	Unassigned	Unassigned	Y69A2AR.1 is enriched in the germ line and the nervous system based on RNA-seq and microarray studies\; is affected by several genes including daf-2, hsf-1, and npr-1 based on RNA-seq and microarray studies\; is affected by four chemicals including Aspirin, Zidovudine, and paraquat based on RNA-seq and microarray studies.		0	0	Ortholog_detected	Ortholog_detected	Ortholog_detected	Ortholog_detected	Ortholog_detected	Ortholog_detected
Y69A2AR.24	WBGene00022095	Unassigned	Unassigned	Unassigned	Y69A2AR.24 is enriched in the hypodermis and the pharyngeal muscle cell based on tiling array studies\; is affected by cyc-1, rsr-2, and sir-2.1 based on microarray and tiling array studies\; is affected by tryptophan, indole, and resveratrol based on microarray studies.		0	0	Ortholog_detected	Ortholog_detected	Ortholog_detected	Ortholog_detected	Ortholog_detected	Ortholog_detected
Y6D1A.1	WBGene00012395	Unassigned	Unassigned	Unassigned	Y6D1A.1 is enriched in the germ line and the intestine based on RNA-seq studies\; is affected by several genes including daf-16, hsf-1, and sir-2.1 based on microarray, tiling array, and RNA-seq studies\; is affected by nine chemicals including Alovudine, stavudine, and Zidovudine based on RNA-seq and microarray studies.		0	0	Ortholog_detected	Ortholog_detected	Ortholog_detected	Ortholog_detected	Ortholog_detected	Ortholog_detected
Y6G8.15	WBGene00189937	Unassigned	Unassigned	Unassigned	Y6G8.15 is affected by emb-4 based on RNA-seq studies\; is predicted to encode a protein with the following domain: PAN\/Apple domain.		0	0	Ortholog_detected	Ortholog_detected	Ortholog_detected	Ortholog_detected	Ortholog_detected	Ortholog_detected
Y70C5B.1	WBGene00013491	Unassigned	Unassigned	Unassigned	Y70C5B.1 is affected by lin-15B based on microarray studies.		0	0	Ortholog_detected	Ortholog_detected	Ortholog_detected	Ortholog_detected	Ortholog_detected	Ortholog_detected
Y71F9AR.4	WBGene00044894	Unassigned	Unassigned	Unassigned	Y71F9AR.4 is enriched in the arcade cell, the germ line, the muscle cell, and the pharyngeal-intestinal valve cell based on tiling array, RNA-seq, and microarray studies\; is affected by several genes including daf-2, clk-1, and sma-2 based on microarray, tiling array, and RNA-seq studies\; is affected by Rotenone based on RNA-seq studies.		0	0	Ortholog_detected	Ortholog_detected	Ortholog_detected	Ortholog_detected	Ortholog_detected	Ortholog_detected
Y71G12B.2	WBGene00022142	Unassigned	Unassigned	Unassigned	Y71G12B.2 is enriched in the intestine based on tiling array studies\; is affected by several genes including daf-2, glp-1, and hsf-1 based on RNA-seq and microarray studies\; is affected by resveratrol based on microarray studies.		0	0	Ortholog_detected	Ortholog_detected	Ortholog_detected	Ortholog_detected	Ortholog_detected	Ortholog_detected
Y71G12B.32	WBGene00044349	Unassigned	Unassigned	Unassigned	Y71G12B.32 is enriched in the intestine based on RNA-seq studies\; is affected by several genes including daf-2, hsf-1, and clk-1 based on microarray, RNA-seq, and tiling array studies\; is affected by bisphenol S, Sodium Chloride, and dafa#1 based on RNA-seq and microarray studies.		0	0	Ortholog_detected	Ortholog_detected	Ortholog_detected	Ortholog_detected	Ortholog_detected	Ortholog_detected
Y73B3A.20	WBGene00022221	Unassigned	Unassigned	Unassigned	Y73B3A.20 is enriched in the NSM, the OLL, the PVD, the germ line, and the intestine based on microarray and RNA-seq studies\; is affected by several genes including pgl-1, glh-1, and smg-2 based on RNA-seq and microarray studies\; is affected by five chemicals including Humic Substances, paraquat, and dafa#1 based on microarray studies.		0	0	Ortholog_detected	Ortholog_detected	Ortholog_detected	Ortholog_detected	Ortholog_detected	Ortholog_detected
Y73B3A.8	WBGene00022210	Unassigned	Unassigned	Unassigned	Y73B3A.8 is enriched in the germline precursor cell based on tiling array studies\; is affected by rsr-2, ain-1, and ain-2 based on tiling array and microarray studies\; is affected by Sirolimus based on microarray studies.		0	0	Ortholog_detected	Ortholog_detected	Ortholog_detected	Ortholog_detected	Ortholog_detected	Ortholog_detected
Y73C8C.12	WBGene00044524	Unassigned	Unassigned	Unassigned	Y73C8C.12 is affected by hpl-2 and rsr-2 based on tiling array studies.		0	0	Ortholog_detected	Ortholog_detected	Ortholog_detected	Ortholog_detected	Ortholog_detected	Ortholog_detected
Y74C9A.1	WBGene00022275	Unassigned	Unassigned	Unassigned	Y74C9A.1 is affected by several genes including daf-2, clk-1, and elt-2 based on tiling array and RNA-seq studies\; is affected by adsorbable organic bromine compound and allantoin based on microarray studies.		0	0	Ortholog_detected	Ortholog_detected	Ortholog_detected	Ortholog_detected	0.01	Ortholog_detected
Y75B12B.8	WBGene00013570	Unassigned	Unassigned	Unassigned	Y75B12B.8 is affected by several genes including clk-1, sir-2.1, and emb-4 based on microarray and RNA-seq studies\; is affected by Mianserin, Quercetin, and single-walled carbon nanotube based on RNA-seq and microarray studies.		0	0	Ortholog_detected	Ortholog_detected	Ortholog_detected	Ortholog_detected	0.09	Ortholog_detected
Y75B8A.19	WBGene00013554	Unassigned	Unassigned	Unassigned	Y75B8A.19 is enriched in the NSM based on RNA-seq studies\; is affected by several genes including clk-1, eat-2, and lin-35 based on microarray and RNA-seq studies\; is affected by Rotenone based on RNA-seq studies.		0	0	Ortholog_detected	Ortholog_detected	Ortholog_detected	Ortholog_detected	Ortholog_detected	Ortholog_detected
Y75B8A.28	WBGene00013559	Unassigned	Unassigned	Unassigned	Y75B8A.28 is enriched in the intestine based on tiling array and RNA-seq studies\; is affected by several genes including daf-16, daf-2, and daf-12 based on microarray, tiling array, and RNA-seq studies\; is affected by eight chemicals including Heme, D-glucose, and nanoparticle based on microarray and RNA-seq studies.		0	0	Ortholog_detected	Ortholog_detected	Ortholog_detected	Ortholog_detected	Ortholog_detected	Ortholog_detected
Y75D11A.6	WBGene00044561	Unassigned	Unassigned	Unassigned	Y75D11A.6 is affected by rsr-2 and dpy-21 based on tiling array and RNA-seq studies.		0	0	Ortholog_detected	Ortholog_detected	Ortholog_detected	Ortholog_detected	12.73	Ortholog_detected
Y77E11A.8	WBGene00022311	Unassigned	Unassigned	Unassigned	Y77E11A.8 is enriched in the NSM based on tiling array studies\; is affected by several genes including daf-12, pmk-1, and pgl-1 based on tiling array, microarray, and RNA-seq studies\; is affected by adsorbable organic bromine compound based on microarray studies\; is predicted to encode a protein with the following domain: PAN-3 domain.		0	0	Ortholog_detected	Ortholog_detected	Ortholog_detected	Ortholog_detected	Ortholog_detected	Ortholog_detected
Y7A5A.2	WBGene00012408	Unassigned	Unassigned	Unassigned	Y7A5A.2 is enriched in the alimentary system, the digestive tract, the hypodermis, the muscular system, and the somatic gonad precursor based on tiling array, RNA-seq, and microarray studies\; is affected by several genes including pgl-1, lin-15B, and hsp-6 based on microarray, tiling array, and RNA-seq studies\; is affected by four chemicals including Mianserin, stavudine, and Diazinon based on RNA-seq and microarray studies.		0	0	Ortholog_detected	Ortholog_detected	Ortholog_detected	Ortholog_detected	Ortholog_detected	Ortholog_detected
Y7A5A.6	WBGene00012412	Unassigned	Unassigned	Unassigned	Y7A5A.6 is enriched in the AFD and the hypodermis based on RNA-seq studies\; is affected by several genes including elt-2, daf-19, and dpy-21 based on RNA-seq and microarray studies\; is affected by adsorbable organic bromine compound based on microarray studies.		0	0	Ortholog_detected	Ortholog_detected	Ortholog_detected	Ortholog_detected	Ortholog_detected	Ortholog_detected
Y7A5A.7	WBGene00012413	Unassigned	Unassigned	Unassigned	Y7A5A.7 is enriched in the muscle cell and the nervous system based on microarray studies\; is affected by rsr-2 and lin-22 based on tiling array and RNA-seq studies\; is affected by fluoranthene based on microarray studies.		0	0	Ortholog_detected	Ortholog_detected	Ortholog_detected	Ortholog_detected	Ortholog_detected	Ortholog_detected
Y81B9A.3	WBGene00022317	Unassigned	Unassigned	Unassigned	Y81B9A.3 is affected by several genes including clk-1, eat-2, and sir-2.1 based on tiling array and microarray studies\; is affected by resveratrol and Sirolimus based on microarray studies.		0	0	Ortholog_detected	Ortholog_detected	Ortholog_detected	Ortholog_detected	Ortholog_detected	Ortholog_detected
Y81B9A.4	WBGene00044581	Unassigned	Unassigned	Unassigned	Y81B9A.4 is affected by prg-1 and drh-3 based on tiling array and RNA-seq studies.		0	0	Ortholog_detected	Ortholog_detected	Ortholog_detected	Ortholog_detected	Ortholog_detected	Ortholog_detected
Y81G3A.1	WBGene00013590	Unassigned	Unassigned	Unassigned	Y81G3A.1 is enriched in the germ line, the intestine, and the male based on proteomic and RNA-seq studies\; is affected by several genes including daf-16, daf-2, and hsf-1 based on tiling array, RNA-seq, and microarray studies\; is affected by Acrylamide and Atrazine based on microarray studies.		0	0	Ortholog_detected	Ortholog_detected	Ortholog_detected	Ortholog_detected	Ortholog_detected	Ortholog_detected
Y82E9BL.18	WBGene00044402	Unassigned	Unassigned	Unassigned	Y82E9BL.18 is enriched in the intestine based on RNA-seq studies\; is affected by several genes including daf-2, hsf-1, and npr-1 based on tiling array and RNA-seq studies\; is affected by five chemicals including tryptophan, D-glucopyranose, and Cadmium Chloride based on microarray and RNA-seq studies\; is predicted to encode a protein with the following domains: F-box domain and Domain of unknown function DUF38, Caenorhabditis species.		0	0	Ortholog_detected	Ortholog_detected	Ortholog_detected	Ortholog_detected	Ortholog_detected	Ortholog_detected
Y82E9BL.19	WBGene00194735	Unassigned	Unassigned	Unassigned	Y82E9BL.19 is affected by dpy-21 and hrp-2 based on RNA-seq studies\; is affected by tryptophan and multi-walled carbon nanotube based on microarray and RNA-seq studies\; is predicted to encode a protein with the following domain: Domain of unknown function DUF38, Caenorhabditis species.		0	0	Ortholog_detected	Ortholog_detected	Ortholog_detected	Ortholog_detected	Ortholog_detected	Ortholog_detected
Y82E9BR.20	WBGene00022352	Unassigned	Unassigned	Unassigned	Y82E9BR.20 is enriched in the NSM based on tiling array studies\; is affected by several genes including clk-1, pgl-1, and glh-1 based on microarray and RNA-seq studies\; is affected by Alovudine, stavudine, and Zidovudine based on RNA-seq studies.		0	0	Ortholog_detected	Ortholog_detected	Ortholog_detected	Ortholog_detected	Ortholog_detected	Ortholog_detected
Y82E9BR.6	WBGene00022339	Unassigned	Unassigned	Unassigned	Y82E9BR.6 is enriched in GABAergic neurons based on RNA-seq studies\; is affected by several genes including clk-1, sir-2.1, and pgl-1 based on microarray and RNA-seq studies\; is affected by Chlorpyrifos based on microarray studies.		0	0	Ortholog_detected	Ortholog_detected	Ortholog_detected	Ortholog_detected	Ortholog_detected	Ortholog_detected
ZC15.3	WBGene00013832	Unassigned	Unassigned	Unassigned	ZC15.3 is affected by several genes including daf-16, daf-2, and clk-1 based on microarray and RNA-seq studies\; is affected by Tunicamycin and fluoranthene based on microarray studies.		0	0	Ortholog_detected	Ortholog_detected	Ortholog_detected	Ortholog_detected	Ortholog_detected	Ortholog_detected
ZC21.10	WBGene00044443	Unassigned	Unassigned	Unassigned	ZC21.10 is enriched in the coelomocyte, the male, the nervous system, and the sensillum based on tiling array and RNA-seq studies\; is affected by several genes including daf-2, hsf-1, and clk-1 based on tiling array, RNA-seq, and microarray studies\; is affected by Alovudine, Sodium Chloride, and Colistin based on RNA-seq and microarray studies.		0	0	Ortholog_detected	Ortholog_detected	Ortholog_detected	Ortholog_detected	Ortholog_detected	Ortholog_detected
ZC239.21	WBGene00044372	Unassigned	Unassigned	Unassigned	ZC239.21 is affected by several genes including sir-2.1, pgl-1, and sma-2 based on tiling array, RNA-seq, and microarray studies\; is affected by five chemicals including Rotenone, multi-walled carbon nanotube, and Alovudine based on RNA-seq and microarray studies.		0	0	Ortholog_detected	Ortholog_detected	Ortholog_detected	Ortholog_detected	Ortholog_detected	Ortholog_detected
ZC262.10	WBGene00044802	Unassigned	Unassigned	Unassigned	ZC262.10 is affected by emr-1 and lem-2 based on RNA-seq studies\; is affected by methylmercury hydroxide based on RNA-seq studies\; is predicted to encode a protein with the following domain: Tight junction protein, claudin-like.		0	0	Ortholog_detected	Ortholog_detected	Ortholog_detected	Ortholog_detected	Ortholog_detected	Ortholog_detected
ZC262.11	WBGene00206468	Unassigned	Unassigned	Unassigned	ZC262.11 is predicted to encode a protein with the following domain: Tight junction protein, claudin-like.		0	0	Ortholog_detected	Ortholog_detected	Ortholog_detected	Ortholog_detected	Ortholog_detected	Ortholog_detected
ZC302.3	WBGene00013863	Unassigned	Unassigned	Unassigned	ZC302.3 is affected by several genes including daf-2, clk-1, and pgl-1 based on microarray and RNA-seq studies\; is affected by Tunicamycin, stavudine, and Sirolimus based on microarray and RNA-seq studies.		0	0	Ortholog_detected	Ortholog_detected	Ortholog_detected	Ortholog_detected	Ortholog_detected	Ortholog_detected
ZC395.4	WBGene00022596	Unassigned	Unassigned	Unassigned	ZC395.4 is enriched in the male based on RNA-seq studies\; is affected by several genes including daf-2, clk-1, and eat-2 based on RNA-seq and microarray studies\; is affected by four chemicals including Hydrolyzable Tannins, paraquat, and Colistin based on microarray studies.		0	0	Ortholog_detected	Ortholog_detected	Ortholog_detected	Ortholog_detected	Ortholog_detected	Ortholog_detected
ZC404.1	WBGene00022601	Unassigned	Unassigned	Unassigned	ZC404.1 is enriched in the nervous system and the ventral nerve cord based on tiling array and RNA-seq studies\; is affected by several genes including daf-16, daf-12, and lin-39 based on tiling array, RNA-seq, and microarray studies\; is affected by Cadmium based on microarray studies.		0	0	Ortholog_detected	Ortholog_detected	Ortholog_detected	Ortholog_detected	Ortholog_detected	Ortholog_detected
ZC404.16	WBGene00195226	Unassigned	Unassigned	Unassigned	ZC404.16 is enriched in the germ line based on RNA-seq studies\; is affected by let-418 based on RNA-seq studies.		0	0	Ortholog_detected	Ortholog_detected	Ortholog_detected	Ortholog_detected	Ortholog_detected	Ortholog_detected
ZC412.10	WBGene00050943	Unassigned	Unassigned	Unassigned	ZC412.10 is enriched in dopaminergic neurons, the OLL, the PVD, the hypodermis, and the male based on tiling array and RNA-seq studies\; is affected by several genes including skn-1, hsf-1, and eat-2 based on tiling array, RNA-seq, and microarray studies\; is affected by 1-methylnicotinamide based on RNA-seq studies.		0	0	Ortholog_detected	Ortholog_detected	Ortholog_detected	Ortholog_detected	Ortholog_detected	Ortholog_detected
ZC412.9	WBGene00013890	Unassigned	Unassigned	Unassigned	ZC412.9 is enriched in the arcade cell, the nervous system, and the pharyngeal-intestinal valve cell based on RNA-seq and microarray studies\; is affected by several genes including daf-16, rrf-3, and hsf-1 based on microarray and RNA-seq studies\; is affected by nine chemicals including Acrylamide, Chlorpyrifos, and Diazinon based on microarray studies.		0	0	Ortholog_detected	Ortholog_detected	Ortholog_detected	Ortholog_detected	Ortholog_detected	Ortholog_detected
ZC53.1	WBGene00022508	Unassigned	Unassigned	Unassigned	ZC53.1 is enriched in the germ line based on RNA-seq studies\; is affected by several genes including daf-2, dpy-10, and clk-1 based on microarray and RNA-seq studies\; is affected by nine chemicals including bisphenol A, Alovudine, and stavudine based on RNA-seq and microarray studies.		0	0	Ortholog_detected	Ortholog_detected	Ortholog_detected	Ortholog_detected	Ortholog_detected	Ortholog_detected
ZC53.2	WBGene00022509	Unassigned	Unassigned	Unassigned	ZC53.2 is affected by rsr-2 and sir-2.1 based on tiling array and microarray studies\; is affected by Atrazine based on microarray studies.		0	0	Ortholog_detected	Ortholog_detected	Ortholog_detected	Ortholog_detected	Ortholog_detected	Ortholog_detected
ZK105.6	WBGene00022657	Unassigned	Unassigned	Unassigned	ZK105.6 is enriched in the AFD and the amphid sheath cell based on RNA-seq studies\; is affected by several genes including daf-16, glp-1, and skn-1 based on tiling array, microarray, and RNA-seq studies\; is predicted to encode a protein with the following domain: Domain of unknown function DUF19.		0	0	Ortholog_detected	Ortholog_detected	Ortholog_detected	Ortholog_detected	Ortholog_detected	Ortholog_detected
ZK1053.4	WBGene00014199	Unassigned	Unassigned	Unassigned	ZK1053.4 localizes to the cytoplasm.		0	0	Ortholog_detected	Ortholog_detected	Ortholog_detected	Ortholog_detected	Ortholog_detected	Ortholog_detected
ZK112.4	WBGene00022660	Unassigned	Unassigned	Unassigned	ZK112.4 is affected by several genes including daf-16, daf-12, and ain-1 based on microarray and tiling array studies\; is affected by fluoranthene based on microarray studies.		0	0	Ortholog_detected	Ortholog_detected	Ortholog_detected	Ortholog_detected	Ortholog_detected	Ortholog_detected
ZK1240.11	WBGene00206413	Unassigned	Unassigned	Unassigned	ZK1240.11 is enriched in the intestine and the muscle cell based on RNA-seq and microarray studies\; is affected by several genes including elt-2, smg-2, and elt-7 based on RNA-seq studies\; is affected by resveratrol based on microarray studies.		0	0	Ortholog_detected	Ortholog_detected	Ortholog_detected	Ortholog_detected	Ortholog_detected	Ortholog_detected
ZK1290.1	WBGene00022886	Unassigned	Unassigned	Unassigned	ZK1290.1 is enriched in the male based on RNA-seq and microarray studies\; is affected by several genes including clk-1, eat-2, and sir-2.1 based on microarray, RNA-seq, and tiling array studies\; is affected by Alovudine, stavudine, and Zidovudine based on RNA-seq studies.		0	0	Ortholog_detected	Ortholog_detected	Ortholog_detected	Ortholog_detected	Ortholog_detected	Ortholog_detected
ZK228.1	WBGene00013944	Unassigned	Unassigned	Unassigned	ZK228.1 is affected by several genes including lin-4, lin-14, and sir-2.1 based on tiling array, RNA-seq, and microarray studies\; is affected by resveratrol based on microarray studies.		0	0	Ortholog_detected	Ortholog_detected	Ortholog_detected	Ortholog_detected	Ortholog_detected	Ortholog_detected
ZK228.10	WBGene00044215	Unassigned	Unassigned	Unassigned	ZK228.10 is affected by several genes including hsf-1, dpy-21, and hpl-2 based on tiling array and RNA-seq studies.		0	0	Ortholog_detected	Ortholog_detected	Ortholog_detected	Ortholog_detected	Ortholog_detected	Ortholog_detected
ZK353.3	WBGene00022699	Unassigned	Unassigned	Unassigned	ZK353.3 is enriched in the male based on RNA-seq studies\; is affected by several genes including sir-2.1, isp-1, and csr-1 based on microarray, tiling array, and RNA-seq studies\; is affected by eight chemicals including aldicarb, methylmercuric chloride, and multi-walled carbon nanotube based on microarray and RNA-seq studies.		0	0	Ortholog_detected	Ortholog_detected	Ortholog_detected	Ortholog_detected	Ortholog_detected	Ortholog_detected
ZK380.2	WBGene00022723	Unassigned	Unassigned	Unassigned	ZK380.2 is enriched in the CEM, the HOB, the IL2 neuron, and the ray neuron type B based on RNA-seq studies\; is affected by several genes including age-1, clk-1, and eat-2 based on microarray, tiling array, and RNA-seq studies\; is affected by adsorbable organic bromine compound based on microarray studies.		0	0	Ortholog_detected	Ortholog_detected	Ortholog_detected	Ortholog_detected	Ortholog_detected	Ortholog_detected
ZK402.2	WBGene00022729	Unassigned	Unassigned	Unassigned	ZK402.2 is affected by several genes including clk-1, sir-2.1, and pgl-1 based on tiling array, microarray, and RNA-seq studies\; is predicted to encode a protein with the following domain: SPK domain.		0	0	Ortholog_detected	Ortholog_detected	Ortholog_detected	Ortholog_detected	Ortholog_detected	Ortholog_detected
ZK402.3	WBGene00022730	Unassigned	Unassigned	Unassigned	ZK402.3 is enriched in the ASER, the germ line, and the hypodermis based on RNA-seq studies\; is affected by several genes including daf-16, clk-1, and fog-2 based on microarray and RNA-seq studies\; is affected by aldicarb, Humic Substances, and Sirolimus based on microarray studies\; is predicted to encode a protein with the following domain: SPK domain.		0	0	Ortholog_detected	Ortholog_detected	Ortholog_detected	Ortholog_detected	Ortholog_detected	Ortholog_detected
ZK484.3	WBGene00022749	Unassigned	Unassigned	Unassigned	ZK484.3 is enriched in the OLL, the PVD, and the germ line based on proteomic, microarray, and RNA-seq studies\; is affected by several genes including let-7, gld-1, and hsf-1 based on microarray, proteomic, and RNA-seq studies\; is affected by five chemicals including Hydrolyzable Tannins, Humic Substances, and single-walled carbon nanotube based on microarray studies.		0	0	Ortholog_detected	Ortholog_detected	Ortholog_detected	Ortholog_detected	Ortholog_detected	Ortholog_detected
ZK512.10	WBGene00013988	Unassigned	Unassigned	Unassigned	ZK512.10 is enriched in the amphid sheath cell based on RNA-seq studies\; is affected by several genes including pgl-1, alg-1, and csr-1 based on microarray, tiling array, and RNA-seq studies\; is affected by methylmercuric chloride, D-glucose, and Colistin based on microarray and RNA-seq studies.		0	0	Ortholog_detected	Ortholog_detected	Ortholog_detected	Ortholog_detected	Ortholog_detected	Ortholog_detected
ZK512.7	WBGene00013986	Unassigned	Unassigned	Unassigned	ZK512.7 is affected by several genes including daf-16, daf-2, and daf-12 based on microarray, RNA-seq, and proteomic studies\; is affected by fifteen chemicals including Ethanol, Rotenone, and Tunicamycin based on RNA-seq and microarray studies.		0	0	Ortholog_detected	Ortholog_detected	Ortholog_detected	Ortholog_detected	Ortholog_detected	Ortholog_detected
ZK637.4	WBGene00014024	Unassigned	Unassigned	Unassigned	ZK637.4 is enriched in the Z1, the Z4, and the intestine based on RNA-seq studies\; is affected by several genes including daf-12, clk-1, and lin-15B based on microarray, tiling array, and RNA-seq studies\; is affected by aldicarb and paraquat based on microarray studies.		0	0	Ortholog_detected	Ortholog_detected	Ortholog_detected	Ortholog_detected	Ortholog_detected	Ortholog_detected
ZK742.6	WBGene00045277	Unassigned	Unassigned	Unassigned	ZK742.6 is enriched in the muscle cell and the nervous system based on tiling array and RNA-seq studies\; is affected by several genes including pgl-1, sod-2, and csr-1 based on RNA-seq and microarray studies.		0	0	Ortholog_detected	Ortholog_detected	Ortholog_detected	Ortholog_detected	Ortholog_detected	Ortholog_detected
ZK742.7	WBGene00194921	Unassigned	Unassigned	Unassigned	ZK742.7 is affected by several genes including sma-2, sma-4, and let-418 based on RNA-seq and tiling array studies.		0	0	Ortholog_detected	Ortholog_detected	Ortholog_detected	Ortholog_detected	Ortholog_detected	Ortholog_detected
ZK816.3	WBGene00022826	Unassigned	Unassigned	Unassigned	ZK816.3 is enriched in the coelomocyte and the pharynx based on microarray and tiling array studies\; is affected by hpl-2 based on tiling array studies.		0	0	Ortholog_detected	Ortholog_detected	Ortholog_detected	Ortholog_detected	17.94	Ortholog_detected
ZK822.10	WBGene00219456	Unassigned	Unassigned	Unassigned	ZK822.10 is enriched in the intestine based on RNA-seq studies\; is affected by his-3 based on RNA-seq studies.		0	0	Ortholog_detected	Ortholog_detected	Ortholog_detected	Ortholog_detected	Ortholog_detected	Ortholog_detected
F55A12.7	WBGene00000150	Unassigned	Unassigned	Unassigned	apm-1 is an ortholog of human AP1M1 (adaptor related protein complex 1 subunit mu 1) and AP1M2 (adaptor related protein complex 1 subunit mu 2)\; is involved in apical protein localization\; is expressed in several tissues, including the alimentary system, the epithelial system, the head, the tail, and the vulva.		0	652	Ortholog_detected	Ortholog_detected	Ortholog_detected	Ortholog_detected	Ortholog_detected	Ortholog_detected
B0495.5	WBGene00015204	Unassigned	Unassigned	Unassigned	B0495.5 is an ortholog of human SPATA20\; is predicted to have catalytic activity.		0	544	Ortholog_detected	Ortholog_detected	Ortholog_detected	Ortholog_detected	Ortholog_detected	Ortholog_detected
B0546.3	WBGene00015250	Unassigned	Unassigned	Unassigned	B0546.3 is an ortholog of human YPEL5 (yippee like 5)\; is predicted to have metal ion binding activity.		0	0	Ortholog_detected	Ortholog_detected	Ortholog_detected	Ortholog_detected	Ortholog_detected	Ortholog_detected
C27D6.1	WBGene00016160	Unassigned	Unassigned	Unassigned	C27D6.1 is an ortholog of human CCDC170\; is predicted to encode a protein with the following domain: Coiled-coil domain-containing protein 170-like.		0	0	Ortholog_detected	Ortholog_detected	Ortholog_detected	Ortholog_detected	Ortholog_detected	Ortholog_detected
C42D4.3	WBGene00016596	Unassigned	Unassigned	Unassigned	C42D4.3 is expressed in the hypodermis, the spermatheca, and the vulva\; is predicted to encode a protein with the following domain: Domain of unknown function DB.		0	0	Ortholog_detected	Ortholog_detected	Ortholog_detected	Ortholog_detected	Ortholog_detected	Ortholog_detected
C56C10.4	WBGene00016962	Unassigned	Unassigned	Unassigned	C56C10.4 is enriched in the ASER, the PLM, and the amphid sheath cell based on RNA-seq studies\; is affected by several genes including rrf-3, daf-12, and lin-4 based on tiling array, microarray, and RNA-seq studies\; is affected by nine chemicals including methylmercuric chloride, Alovudine, and stavudine based on microarray and RNA-seq studies\; is predicted to encode a protein with the following domain: Domain of unknown function DB.		0	0	Ortholog_detected	Ortholog_detected	Ortholog_detected	Ortholog_detected	Ortholog_detected	Ortholog_detected
ZK1251.9	WBGene00014243	Unassigned	Unassigned	Unassigned	dcaf-1 is an ortholog of human DCAF1 (DDB1 and CUL4 associated factor 1)\; is predicted to encode a protein with the following domains: LIS1 homology motif, Armadillo-like helical, WD40\/YVTN repeat-like-containing domain superfamily, Armadillo-type fold, VPRBP\/DCAF1 family, and WD40-repeat-containing domain superfamily.		0	0	Ortholog_detected	Ortholog_detected	Ortholog_detected	Ortholog_detected	Ortholog_detected	Ortholog_detected
F28B3.4	WBGene00017885	Unassigned	Unassigned	Unassigned	dip-2 is an ortholog of human DIP2A, DIP2B, and DIP2C\; is predicted to have catalytic activity.		0	1409	Ortholog_detected	Ortholog_detected	Ortholog_detected	Ortholog_detected	Ortholog_detected	Ortholog_detected
F11C1.5	WBGene00008694	Unassigned	Unassigned	Unassigned	F11C1.5 is an ortholog of human VWA8\; is predicted to have ATP binding activity and ATPase activity\; is expressed in the intestine and the pharynx.		0	763	Ortholog_detected	Ortholog_detected	Ortholog_detected	Ortholog_detected	Ortholog_detected	Ortholog_detected
F17C11.22	WBGene00219325	Unassigned	Unassigned	Unassigned	F17C11.22 is affected by daf-12, daf-16, and dpy-21 based on RNA-seq studies\; is predicted to encode a protein with the following domain: Domain of unknown function DB.		0	0	Ortholog_detected	Ortholog_detected	Ortholog_detected	Ortholog_detected	Ortholog_detected	Ortholog_detected
F18C5.9	WBGene00017562	Unassigned	Unassigned	Unassigned	F18C5.9 is affected by several genes including skn-1, daf-12, and dpy-7 based on microarray, tiling array, and RNA-seq studies\; is affected by four chemicals including methylmercuric chloride, stavudine, and Zidovudine based on microarray and RNA-seq studies\; is predicted to encode a protein with the following domain: Domain of unknown function DB.		0	0	Ortholog_detected	Ortholog_detected	Ortholog_detected	Ortholog_detected	Ortholog_detected	Ortholog_detected
F26G1.5	WBGene00017841	Unassigned	Unassigned	Unassigned	F26G1.5 is enriched in the germline precursor cell, the hypodermis, the nervous system, and the somatic gonad precursor based on tiling array, RNA-seq, and microarray studies\; is affected by several genes including daf-16, daf-2, and age-1 based on microarray, tiling array, and RNA-seq studies\; is affected by thirteen chemicals including 1-methylnicotinamide, Rotenone, and D-glucose based on RNA-seq and microarray studies\; is predicted to encode a protein with the following domain: Domain of unknown function DB.		0	0	Ortholog_detected	Ortholog_detected	Ortholog_detected	Ortholog_detected	Ortholog_detected	Ortholog_detected
F31C3.3	WBGene00009285	Unassigned	Unassigned	Unassigned	F31C3.3 is an ortholog of human KIAA0100\; is expressed in several tissues, including the alimentary system and the nervous system\; is predicted to encode a protein with the following domains: FMP27, domain of unknown function DUF2405, FMP27, GFWDK domain, and FMP27, C-terminal.		0	746	Ortholog_detected	Ortholog_detected	Ortholog_detected	Ortholog_detected	Ortholog_detected	Ortholog_detected
F33H2.2	WBGene00009366	Unassigned	Unassigned	Unassigned	F33H2.2 is an ortholog of human FAM91A1\; is predicted to encode a protein with the following domains: FAM91, N-terminal domain, FAM91, C-terminal domain, and FAM91.		0	632	Ortholog_detected	Ortholog_detected	Ortholog_detected	Ortholog_detected	Ortholog_detected	Ortholog_detected
F38B6.4	WBGene00018174	Unassigned	Unassigned	Unassigned	F38B6.4 is predicted to have several functions, including ATP binding activity, ligase activity, forming carbon-nitrogen bonds, and metal ion binding activity\; is expressed in the intestinal cell.		0	785	Ortholog_detected	Ortholog_detected	Ortholog_detected	Ortholog_detected	Ortholog_detected	Ortholog_detected
F44E7.4	WBGene00018426	Unassigned	Unassigned	Unassigned	F44E7.4 is an ortholog of human IDE (insulin degrading enzyme)\; is predicted to have catalytic activity and metal ion binding activity\; is expressed in the gonad.		0	789	Ortholog_detected	Ortholog_detected	Ortholog_detected	Ortholog_detected	Ortholog_detected	Ortholog_detected
F55F8.3	WBGene00018891	Unassigned	Unassigned	Unassigned	F55F8.3 is an ortholog of human PWP2 (PWP2, small subunit processome component)\; human PWP2 exhibits RNA binding activity.		0	653	Ortholog_detected	Ortholog_detected	Ortholog_detected	Ortholog_detected	Ortholog_detected	Ortholog_detected
K09F6.15	WBGene00271744	Unassigned	Unassigned	Unassigned	K09F6.15 is affected by several genes including daf-2, eat-2, and hpl-2 based on microarray studies\; is affected by Sirolimus based on microarray studies.		0	0	Ortholog_detected	Ortholog_detected	Ortholog_detected	Ortholog_detected	Ortholog_detected	Ortholog_detected
R07H5.11	WBGene00011131	Unassigned	Unassigned	Unassigned	R07H5.11 is enriched in the AFD and the germ line based on RNA-seq studies\; is affected by several genes including daf-16, lin-35, and pgl-1 based on microarray and RNA-seq studies\; is affected by stavudine based on RNA-seq studies.		0	0	Ortholog_detected	Ortholog_detected	Ortholog_detected	Ortholog_detected	Ortholog_detected	Ortholog_detected
Y54F10AM.10	WBGene00004314	Unassigned	Unassigned	Unassigned	rbc-2 is an ortholog of human WDR7 (WD repeat domain 7) and WDR72 (WD repeat domain 72)\; is predicted to encode a protein with the following domains: WD40 repeat, Quinoprotein alcohol dehydrogenase-like superfamily, WD40\/YVTN repeat-like-containing domain superfamily, and WD40-repeat-containing domain superfamily.		0	737	Ortholog_detected	Ortholog_detected	Ortholog_detected	Ortholog_detected	Ortholog_detected	Ortholog_detected
C27H6.2	WBGene00007784	Unassigned	Unassigned	Unassigned	ruvb-1 is an ortholog of human RUVBL1 (RuvB like AAA ATPase 1)\; is predicted to have ATP binding activity and ATP-dependent 5'-3' DNA helicase activity\; is involved in several processes, including TOR signaling, box C\/D snoRNP assembly, and nematode larval development\; localizes to the cytoplasm and nucleus\; is expressed in the gonad and the pharyngeal cell.		0	571	Ortholog_detected	Ortholog_detected	Ortholog_detected	Ortholog_detected	Ortholog_detected	Ortholog_detected
F21H11.2	WBGene00004728	Unassigned	Unassigned	Unassigned	sax-2 is an ortholog of human FRY (FRY microtubule binding protein) and FRYL (FRY like transcription coactivator)\; is involved in neuron projection development\; is expressed in head neurons, tail neurons, and the ventral nerve cord.		0	629	Ortholog_detected	Ortholog_detected	Ortholog_detected	Ortholog_detected	Ortholog_detected	Ortholog_detected
T27F2.2	WBGene00012100	Unassigned	Unassigned	Unassigned	sipa-1 is an ortholog of human SIPA1 (signal-induced proliferation-associated 1)\; is predicted to have GTPase activator activity.		0	586	Ortholog_detected	Ortholog_detected	Ortholog_detected	Ortholog_detected	Ortholog_detected	Ortholog_detected
C13F10.4	WBGene00015743	Unassigned	Unassigned	Unassigned	soap-1 is an ortholog of human HEATR5A (HEAT repeat containing 5A) and HEATR5B (HEAT repeat containing 5B)\; is involved in apical protein localization\; is expressed in several tissues, including the intestine, the nervous system, and the reproductive system.		0	1266	Ortholog_detected	Ortholog_detected	Ortholog_detected	Ortholog_detected	Ortholog_detected	Ortholog_detected
Y39G10AR.17	WBGene00021473	Unassigned	Unassigned	Unassigned	sydn-1 localizes to the nuclear speck\; is expressed in germ cells, the hypodermis, and the nervous system.		0	0	Ortholog_detected	Ortholog_detected	Ortholog_detected	Ortholog_detected	Ortholog_detected	Ortholog_detected
T28D6.6	WBGene00012126	Unassigned	Unassigned	Unassigned	T28D6.6 is an ortholog of human DRG1\; is predicted to have GTP binding activity.		0	599	Ortholog_detected	Ortholog_detected	Ortholog_detected	Ortholog_detected	Ortholog_detected	Ortholog_detected
F38H4.7	WBGene00006415	Unassigned	Unassigned	Unassigned	tag-30 is an ortholog of human BTBD1 (BTB domain containing 1) and BTBD2 (BTB domain containing 2)\; is expressed in the body wall musculature, the intestinal muscle, and the rectal muscle\; is predicted to encode a protein with the following domains: BTB\/POZ domain, SKP1\/BTB\/POZ domain superfamily, BTB\/Kelch-associated, PHR, and PHR domain superfamily.		0	527	Ortholog_detected	Ortholog_detected	Ortholog_detected	Ortholog_detected	Ortholog_detected	Ortholog_detected
C02F4.2	WBGene00006527	Unassigned	Unassigned	Unassigned	tax-6 is an ortholog of human PPP3CA (protein phosphatase 3 catalytic subunit alpha), PPP3CB (protein phosphatase 3 catalytic subunit beta), and PPP3CC (protein phosphatase 3 catalytic subunit gamma)\; exhibits calcium ion binding activity and calmodulin-dependent protein phosphatase activity\; is involved in several processes, including calcium-mediated signaling, chemotaxis, and male mating behavior\; localizes to several cellular components, including the cytoplasm, neuron projection, and neuronal cell body\; is expressed in several tissues, including the alimentary system, the epithelial system, the muscular system, the nervous system, and the reproductive system.		0	788	Ortholog_detected	Ortholog_detected	Ortholog_detected	Ortholog_detected	Ortholog_detected	Ortholog_detected
Y45F10A.6	WBGene00012868	Unassigned	Unassigned	Unassigned	tbc-9 is an ortholog of human TBC1D8 (TBC1 domain 8), TBC1D8B (TBC1 domain 8B), and TBC1D9 (TBC1 domain 9)\; is expressed in the intestine and the pharynx\; is predicted to encode a protein with the following domains: Rab-GTPase-TBC domain, GRAM domain, EF-hand domain pair, PH-like domain superfamily, and Rab-GTPase-TBC domain superfamily.		0	709	Ortholog_detected	Ortholog_detected	Ortholog_detected	Ortholog_detected	Ortholog_detected	Ortholog_detected
C26H9A.2	WBGene00007752	Unassigned	Unassigned	Unassigned	wdfy-3 is an ortholog of human WDFY3 (WD repeat and FYVE domain containing 3)\; is predicted to have metal ion binding activity.		0	2013	Ortholog_detected	Ortholog_detected	Ortholog_detected	Ortholog_detected	Ortholog_detected	Ortholog_detected
F35G12.4	WBGene00009441	Unassigned	Unassigned	Unassigned	wdr-48 is an ortholog of human WDR48 (WD repeat domain 48)\; is involved in several processes, including positive regulation of locomotion involved in locomotory behavior, positive regulation of macromolecule metabolic process, and positive regulation of protein localization to cell surface\; is expressed in head neurons, the anal depressor muscle, the mu_int_L, the mu_int_R, and the tail.		0	546	Ortholog_detected	Ortholog_detected	Ortholog_detected	Ortholog_detected	Ortholog_detected	Ortholog_detected
Y48A5A.3	WBGene00044466	Unassigned	Unassigned	Unassigned	Y48A5A.3 is enriched in the germ line based on RNA-seq studies\; is affected by several genes including daf-2, let-7, and gld-1 based on proteomic and RNA-seq studies\; is affected by hydrogen sulfide, Rotenone, and D-glucose based on microarray and RNA-seq studies.		0	0	Ortholog_detected	Ortholog_detected	Ortholog_detected	Ortholog_detected	20.33	Ortholog_detected
Y57A10A.24	WBGene00013264	Unassigned	Unassigned	Unassigned	Y57A10A.24 is enriched in the intestine based on microarray studies\; is affected by several genes including daf-16, daf-12, and eat-2 based on RNA-seq and microarray studies\; is affected by manganese chloride, Colistin, and Sirolimus based on RNA-seq and microarray studies\; is predicted to encode a protein with the following domains: Cysteine-rich repeat and Lustrin, cysteine-rich repeated.		0	0	Ortholog_detected	Ortholog_detected	Ortholog_detected	Ortholog_detected	Ortholog_detected	Ortholog_detected
Y57G11C.42	WBGene00013331	Unassigned	Unassigned	Unassigned	Y57G11C.42 is enriched in the nervous system and the somatic gonad precursor based on RNA-seq studies\; is affected by several genes including daf-16, glp-1, and daf-12 based on tiling array, RNA-seq, and microarray studies\; is affected by five chemicals including 1-methylnicotinamide, D-glucose, and stavudine based on RNA-seq and microarray studies\; is predicted to encode a protein with the following domain: Domain of unknown function DB.		0	0	Ortholog_detected	Ortholog_detected	Ortholog_detected	Ortholog_detected	Ortholog_detected	Ortholog_detected
Y70C5C.1	WBGene00013492	Unassigned	Unassigned	Unassigned	Y70C5C.1 is an ortholog of human IDE (insulin degrading enzyme)\; is predicted to have catalytic activity and metal ion binding activity.		0	747	Ortholog_detected	Ortholog_detected	Ortholog_detected	Ortholog_detected	Ortholog_detected	Ortholog_detected
Y82E9BR.19	WBGene00022351	Unassigned	Unassigned	Unassigned	Y82E9BR.19 is enriched in the germ line and the pharynx based on RNA-seq studies\; is affected by several genes including daf-2, glp-1, and clk-1 based on microarray, RNA-seq, and proteomic studies\; is affected by four chemicals including Rotenone, Alovudine, and stavudine based on RNA-seq studies\; is predicted to encode a protein with the following domain: F-box domain.		0	0	Ortholog_detected	Ortholog_detected	Ortholog_detected	Ortholog_detected	Ortholog_detected	Ortholog_detected
BE10.3	WBGene00007211	Unassigned	Unassigned	Unassigned	BE10.3 is an ortholog of human FUT9 (fucosyltransferase 9), FUT4, and FUT7 (fucosyltransferase 7)\; is predicted to have fucosyltransferase activity.		0	0	Ortholog_detected	Ortholog_detected	Ortholog_detected	Ortholog_detected	Ortholog_detected	Ortholog_detected
C05E4.15	WBGene00206359	Unassigned	Unassigned	Unassigned	C05E4.15 is an ortholog of human FUT9 (fucosyltransferase 9), FUT4, and FUT7 (fucosyltransferase 7)\; is predicted to have fucosyltransferase activity.		0	0	Ortholog_detected	Ortholog_detected	Ortholog_detected	Ortholog_detected	Ortholog_detected	Ortholog_detected
C17D12.3	WBGene00007638	Unassigned	Unassigned	Unassigned	C17D12.3 is affected by several genes including daf-16, daf-2, and skn-1 based on tiling array, microarray, and RNA-seq studies\; is affected by seven chemicals including Tunicamycin, Sodium Chloride, and resveratrol based on microarray and RNA-seq studies\; is predicted to encode a protein with the following domains: Peptide N glycanase, PAW domain, Galactose-binding-like domain superfamily, and PAW domain superfamily.		0	0	Ortholog_detected	Ortholog_detected	Ortholog_detected	Ortholog_detected	Ortholog_detected	Ortholog_detected
C41D11.6	WBGene00016565	Unassigned	Unassigned	Unassigned	C41D11.6 is enriched in the germ line based on RNA-seq studies\; is affected by several genes including daf-2, let-60, and sir-2.1 based on microarray, tiling array, and RNA-seq studies\; is affected by four chemicals including resveratrol, Atrazine, and Cadmium based on microarray studies\; is predicted to encode a protein with the following domain: P-loop containing nucleoside triphosphate hydrolase.		0	0	Ortholog_detected	Ortholog_detected	Ortholog_detected	Ortholog_detected	Ortholog_detected	Ortholog_detected
F10E7.1	WBGene00017343	Unassigned	Unassigned	Unassigned	F10E7.1 is an ortholog of human FUT9 (fucosyltransferase 9), FUT4, and FUT7 (fucosyltransferase 7)\; is predicted to have fucosyltransferase activity.		0	0	Ortholog_detected	Ortholog_detected	Ortholog_detected	Ortholog_detected	Ortholog_detected	Ortholog_detected
F49C5.3	WBGene00009866	Unassigned	Unassigned	Unassigned	F49C5.3 is affected by several genes including daf-16, daf-2, and pgl-1 based on microarray and RNA-seq studies\; is affected by hydrogen sulfide based on microarray studies.		0	0	Ortholog_detected	Ortholog_detected	Ortholog_detected	Ortholog_detected	Ortholog_detected	Ortholog_detected
H28G03.2	WBGene00019250	Unassigned	Unassigned	Unassigned	H28G03.2 is enriched in the germ line and the nervous system based on microarray, RNA-seq, and tiling array studies\; is affected by several genes including clk-1, sir-2.1, and lin-35 based on microarray and RNA-seq studies\; is affected by Quercetin, single-walled carbon nanotube, and Sirolimus based on microarray studies.		0	0	Ortholog_detected	Ortholog_detected	Ortholog_detected	Ortholog_detected	Ortholog_detected	Ortholog_detected
M04C9.4	WBGene00010859	Unassigned	Unassigned	Unassigned	M04C9.4 is enriched in the ASER and the intestine based on RNA-seq studies\; is affected by several genes including daf-16, daf-2, and daf-12 based on microarray and RNA-seq studies\; is affected by thirteen chemicals including tryptophan, Rotenone, and levamisole based on microarray and RNA-seq studies.		0	0	Ortholog_detected	Ortholog_detected	Ortholog_detected	Ortholog_detected	Ortholog_detected	Ortholog_detected
T11F9.7	WBGene00011710	Unassigned	Unassigned	Unassigned	T11F9.7 is enriched in the body wall muscle cell based on tiling array studies\; is affected by several genes including daf-16, hpl-2, and drh-3 based on tiling array and RNA-seq studies\; is affected by Atrazine based on microarray studies.		0	0	Ortholog_detected	Ortholog_detected	Ortholog_detected	Ortholog_detected	Ortholog_detected	Ortholog_detected
Y47H10A.5	WBGene00012961	Unassigned	Unassigned	Unassigned	Y47H10A.5 is expressed in the intestine\; is predicted to encode a protein with the following domain: RAI1-like family.		0	0	Ortholog_detected	Ortholog_detected	Ortholog_detected	Ortholog_detected	Ortholog_detected	Ortholog_detected
Y61A9LA.4	WBGene00022016	Unassigned	Unassigned	Unassigned	Y61A9LA.4 is affected by several genes including daf-16, daf-2, and lin-15B based on microarray and RNA-seq studies\; is affected by multi-walled carbon nanotube and Sirolimus based on RNA-seq and microarray studies.		0	0	Ortholog_detected	Ortholog_detected	Ortholog_detected	Ortholog_detected	Ortholog_detected	Ortholog_detected
F48G7.2	WBGene00018614	Unassigned	Unassigned	Unassigned: ALS2cr12 domain	pals-31 is enriched in several tissues, including the Z1.p, the Z4.a, the male distal tip cell, the nervous system, and the somatic gonad precursor based on tiling array, RNA-seq, and microarray studies\; is affected by several genes including lin-4, lin-14, and hsf-1 based on microarray and RNA-seq studies\; is affected by five chemicals including Tunicamycin, Alovudine, and stavudine based on microarray and RNA-seq studies\; is predicted to encode a protein with the following domain: Amyotrophic lateral sclerosis 2 chromosomal region candidate gene 12 protein.		0	0	Ortholog_detected	23.42	Ortholog_detected	Ortholog_detected	21.02	20.8
Y82E9BR.32	WBGene00255597	Unassigned	Unassigned	Unassigned: ALS2cr12 domain	pals-21 is affected by fluoranthene based on microarray studies.		0	0	Ortholog_detected	Ortholog_detected	Ortholog_detected	Ortholog_detected	Ortholog_detected	Ortholog_detected
C54D10.8	WBGene00008302	Unassigned	Unassigned	Unassigned: ALS2cr12 domain	pals-38 is enriched in the alimentary system, the body wall muscle cell, the digestive tract, and the nervous system based on tiling array, RNA-seq, and microarray studies\; is affected by several genes including daf-16, daf-2, and hsf-1 based on microarray, tiling array, and RNA-seq studies\; is affected by five chemicals including Mercuric Chloride, resveratrol, and Quercetin based on microarray studies\; is predicted to encode a protein with the following domain: Amyotrophic lateral sclerosis 2 chromosomal region candidate gene 12 protein.		0	0	Ortholog_detected	Ortholog_detected	Ortholog_detected	Ortholog_detected	Ortholog_detected	Ortholog_detected
F15D3.8	WBGene00008858	Unassigned	Unassigned	Unassigned: ALS2cr12 domain	pals-1 is enriched in dopaminergic neurons based on tiling array studies\; is affected by several genes including daf-16, daf-2, and daf-12 based on microarray, tiling array, and RNA-seq studies\; is affected by five chemicals including tryptophan, Tunicamycin, and Alovudine based on microarray and RNA-seq studies\; is predicted to encode a protein with the following domain: Amyotrophic lateral sclerosis 2 chromosomal region candidate gene 12 protein.		0	0	Ortholog_detected	Ortholog_detected	Ortholog_detected	Ortholog_detected	Ortholog_detected	Ortholog_detected
Y82E9BR.21	WBGene00022353	Unassigned	Unassigned	Unassigned: ALS2cr12 domain	pals-18 is enriched in the intestine and the nervous system based on tiling array and RNA-seq studies\; is affected by several genes including daf-2, hsf-1, and elt-2 based on RNA-seq and microarray studies\; is affected by five chemicals including Rotenone, Cry5B, and Alovudine based on RNA-seq studies.		0	0	Ortholog_detected	Ortholog_detected	Ortholog_detected	Ortholog_detected	Ortholog_detected	Ortholog_detected
C29F9.3	WBGene00016218	Unassigned	Unassigned	Unassigned: ALS2cr12 domain	pals-23 is involved in innate immune response.		0	0	Ortholog_detected	Ortholog_detected	Ortholog_detected	Ortholog_detected	Ortholog_detected	Ortholog_detected
C29F9.4	WBGene00016219	Unassigned	Unassigned	Unassigned: ALS2cr12 domain	pals-24 is enriched in the intestine and the nervous system based on tiling array and RNA-seq studies\; is affected by several genes including daf-16, daf-2, and glp-1 based on RNA-seq and microarray studies\; is affected by seven chemicals including 1-methylnicotinamide, manganese chloride, and Sodium Chloride based on RNA-seq and microarray studies\; is predicted to encode a protein with the following domain: Amyotrophic lateral sclerosis 2 chromosomal region candidate gene 12 protein.		0	0	Ortholog_detected	Ortholog_detected	Ortholog_detected	Ortholog_detected	Ortholog_detected	Ortholog_detected
C17H1.9	WBGene00007662	Unassigned	Unassigned	Unassigned: ALS2cr12 domain	pals-8 is enriched in dopaminergic neurons based on tiling array studies\; is affected by several genes including clk-1, elt-2, and hpl-2 based on tiling array, microarray, and RNA-seq studies\; is affected by Mercuric Chloride, Zidovudine, and Colistin based on microarray and RNA-seq studies\; is predicted to encode a protein with the following domain: Amyotrophic lateral sclerosis 2 chromosomal region candidate gene 12 protein.		0	0	Ortholog_detected	Ortholog_detected	Ortholog_detected	Ortholog_detected	Ortholog_detected	Ortholog_detected
Y26D4A.8	WBGene00012505	Unassigned	Unassigned	Unassigned: ALS2cr12 domain	pals-13 is enriched in the intestine based on RNA-seq studies\; is affected by several genes including clk-1, sir-2.1, and mir-34 based on microarray studies\; is affected by Diazinon based on microarray studies.		0	0	Ortholog_detected	Ortholog_detected	Ortholog_detected	Ortholog_detected	Ortholog_detected	Ortholog_detected
Y116F11B.9	WBGene00013825	Unassigned	Unassigned	Unassigned: Glycosyltransferase family A	Y116F11B.9 is affected by several genes including daf-16, daf-12, and elt-2 based on RNA-seq studies\; is affected by methylmercuric chloride and resveratrol based on microarray studies\; is predicted to encode a protein with the following domain: Glycosyltransferase family 92.		0	0	Ortholog_detected	23.42	Ortholog_detected	Ortholog_detected	21.02	20.8
F36F12.3	WBGene00018094	Unassigned	Unassigned	Unassigned: Glycosyltransferase family A	F36F12.3 is enriched in the germ line based on RNA-seq studies\; is affected by several genes including daf-2, clk-1, and sir-2.1 based on microarray, tiling array, and RNA-seq studies\; is affected by five chemicals including methylmercury hydroxide, dibromoacetic acid, and Colistin based on RNA-seq and microarray studies\; is predicted to encode a protein with the following domain: Glycosyltransferase family 92.		0	0	Ortholog_detected	23.42	Ortholog_detected	Ortholog_detected	21.02	20.8
C08B6.3	WBGene00007424	Unassigned	Unassigned	Unassigned: Glycosyltransferase family A	C08B6.3 is enriched in the intestine based on tiling array and RNA-seq studies\; is affected by several genes including glp-1, clk-1, and eat-2 based on microarray and RNA-seq studies\; is affected by nine chemicals including Rotenone, stavudine, and Zidovudine based on RNA-seq and microarray studies\; is predicted to encode a protein with the following domain: Glycosyltransferase family 92.		0	0	Ortholog_detected	Ortholog_detected	Ortholog_detected	Ortholog_detected	Ortholog_detected	Ortholog_detected
C13A2.1	WBGene00015718	Unassigned	Unassigned	Unassigned: Glycosyltransferase family A	C13A2.1 is enriched in the Z1 and the Z4 based on RNA-seq studies\; is affected by several genes including daf-16, daf-12, and clk-1 based on tiling array, microarray, and RNA-seq studies\; is affected by five chemicals including methylmercury hydroxide, methylmercuric chloride, and resveratrol based on RNA-seq and microarray studies\; is predicted to encode a protein with the following domain: Glycosyltransferase family 92.		0	0	Ortholog_detected	Ortholog_detected	Ortholog_detected	Ortholog_detected	Ortholog_detected	Ortholog_detected
D1014.6	WBGene00017019	Unassigned	Unassigned	Unassigned: Glycosyltransferase family A	D1014.6 is affected by several genes including daf-2, let-7, and clk-1 based on microarray, RNA-seq, and tiling array studies\; is affected by six chemicals including Ethanol, Nitric Oxide, and multi-walled carbon nanotube based on RNA-seq and microarray studies\; is predicted to encode a protein with the following domain: Glycosyltransferase family 92.		0	0	Ortholog_detected	Ortholog_detected	Ortholog_detected	Ortholog_detected	Ortholog_detected	Ortholog_detected
D1014.7	WBGene00017020	Unassigned	Unassigned	Unassigned: Glycosyltransferase family A	D1014.7 is enriched in the nervous system based on tiling array and microarray studies\; is affected by several genes including daf-2, let-7, and clk-1 based on microarray and RNA-seq studies\; is affected by four chemicals including Ethanol, TPEN, and dafa#1 based on RNA-seq and microarray studies\; is predicted to encode a protein with the following domain: Glycosyltransferase family 92.		0	0	Ortholog_detected	Ortholog_detected	Ortholog_detected	Ortholog_detected	Ortholog_detected	Ortholog_detected
F22F7.4	WBGene00017722	Unassigned	Unassigned	Unassigned: Glycosyltransferase family A	F22F7.4 is enriched in the muscle cell and the nervous system based on microarray studies\; is affected by several genes including clk-1, isp-1, and wdr-23 based on RNA-seq, tiling array, and microarray studies\; is affected by resveratrol and copper sulfate based on microarray studies\; is predicted to encode a protein with the following domain: Glycosyltransferase family 92.		0	0	Ortholog_detected	Ortholog_detected	Ortholog_detected	Ortholog_detected	Ortholog_detected	Ortholog_detected
F46F5.7	WBGene00018498	Unassigned	Unassigned	Unassigned: Glycosyltransferase family A	F46F5.7 is enriched in the germ line and the male based on RNA-seq studies\; is affected by several genes including daf-2, age-1, and rrf-3 based on microarray and RNA-seq studies\; is affected by Tunicamycin, paraquat, and Sirolimus based on microarray studies\; is predicted to encode a protein with the following domain: Glycosyltransferase family 92.		0	0	Ortholog_detected	Ortholog_detected	Ortholog_detected	Ortholog_detected	Ortholog_detected	Ortholog_detected
F54D10.8	WBGene00018809	Unassigned	Unassigned	Unassigned: Glycosyltransferase family A	F54D10.8 is affected by several genes including daf-16, daf-2, and daf-12 based on microarray and RNA-seq studies\; is affected by Ethanol, multi-walled carbon nanotube, and TPEN based on RNA-seq studies\; is predicted to encode a protein with the following domain: Glycosyltransferase family 92.		0	0	Ortholog_detected	Ortholog_detected	Ortholog_detected	Ortholog_detected	Ortholog_detected	Ortholog_detected
F59C6.8	WBGene00010327	Unassigned	Unassigned	Unassigned: Glycosyltransferase family A	F59C6.8 is predicted to have transferase activity, transferring glycosyl groups.		0	0	Ortholog_detected	Ortholog_detected	Ortholog_detected	Ortholog_detected	Ortholog_detected	Ortholog_detected
K02H11.4	WBGene00019348	Unassigned	Unassigned	Unassigned: Glycosyltransferase family A	K02H11.4 is affected by several genes including daf-16, daf-2, and sod-2 based on tiling array, RNA-seq, and microarray studies\; is affected by five chemicals including methylmercury hydroxide, manganese chloride, and resveratrol based on RNA-seq and microarray studies\; is predicted to encode a protein with the following domain: Glycosyltransferase family 92.		0	0	Ortholog_detected	Ortholog_detected	Ortholog_detected	Ortholog_detected	Ortholog_detected	Ortholog_detected
R05A10.6	WBGene00011023	Unassigned	Unassigned	Unassigned: Glycosyltransferase family A	R05A10.6 is affected by several genes including sir-2.1, pmk-1, and bar-1 based on RNA-seq and microarray studies\; is affected by four chemicals including 1-methylnicotinamide, manganese chloride, and dafa#1 based on RNA-seq and microarray studies\; is predicted to encode a protein with the following domain: Glycosyltransferase family 92.		0	0	Ortholog_detected	Ortholog_detected	Ortholog_detected	Ortholog_detected	Ortholog_detected	Ortholog_detected
R08C7.4	WBGene00019948	Unassigned	Unassigned	Unassigned: Glycosyltransferase family A	R08C7.4 is enriched in the hypodermis based on tiling array and RNA-seq studies\; is affected by several genes including daf-16, daf-12, and clk-1 based on tiling array, microarray, and RNA-seq studies\; is affected by seven chemicals including methylmercuric chloride, Tunicamycin, and stavudine based on microarray and RNA-seq studies\; is predicted to encode a protein with the following domain: Glycosyltransferase family 92.		0	0	Ortholog_detected	Ortholog_detected	Ortholog_detected	Ortholog_detected	Ortholog_detected	Ortholog_detected
T06A1.5	WBGene00020280	Unassigned	Unassigned	Unassigned: Glycosyltransferase family A	T06A1.5 is enriched in the intestine and the pharyngeal muscle cell based on tiling array, RNA-seq, and microarray studies\; is affected by several genes including dpy-10, hsf-1, and elt-2 based on tiling array, RNA-seq, and microarray studies\; is affected by seven chemicals including Alovudine, stavudine, and Zidovudine based on RNA-seq and microarray studies\; is predicted to encode a protein with the following domain: Glycosyltransferase family 92.		0	0	Ortholog_detected	Ortholog_detected	Ortholog_detected	Ortholog_detected	Ortholog_detected	Ortholog_detected
T13H10.2	WBGene00011762	Unassigned	Unassigned	Unassigned: Glycosyltransferase family A	T13H10.2 is enriched in the hypodermis based on tiling array studies\; is affected by several genes including prg-1, sma-2, and sma-4 based on microarray and RNA-seq studies\; is affected by five chemicals including methylmercury hydroxide, multi-walled carbon nanotube, and stavudine based on RNA-seq and microarray studies\; is predicted to encode a protein with the following domain: Glycosyltransferase family 92.		0	0	Ortholog_detected	Ortholog_detected	Ortholog_detected	Ortholog_detected	Ortholog_detected	Ortholog_detected
Y47D3B.4	WBGene00012941	Unassigned	Unassigned	Unassigned: Glycosyltransferase family A	Y47D3B.4 is enriched in the Z1.p, the Z4.a, the reproductive system, and the somatic gonad precursor based on RNA-seq studies\; is affected by several genes including daf-12, sir-2.1, and pgl-1 based on tiling array, RNA-seq, and microarray studies\; is affected by four chemicals including Zidovudine, resveratrol, and Colistin based on RNA-seq and microarray studies\; is predicted to encode a protein with the following domain: Glycosyltransferase family 92.		0	0	Ortholog_detected	Ortholog_detected	Ortholog_detected	Ortholog_detected	Ortholog_detected	Ortholog_detected
Y97E10B.1	WBGene00022403	Unassigned	Unassigned	Unassigned: Glycosyltransferase family A	Y97E10B.1 is affected by several genes including daf-16, daf-12, and lin-15B based on microarray and RNA-seq studies\; is predicted to encode a protein with the following domain: Glycosyltransferase family 92.		0	0	Ortholog_detected	Ortholog_detected	Ortholog_detected	Ortholog_detected	Ortholog_detected	Ortholog_detected
ZK1025.4	WBGene00014184	Unassigned	Unassigned	Unassigned: Glycosyltransferase family A	ZK1025.4 is enriched in the hypodermis based on RNA-seq studies\; is affected by several genes including daf-16, daf-2, and let-60 based on RNA-seq, microarray, and tiling array studies\; is affected by five chemicals including Ethanol, methylmercury hydroxide, and 1-methylnicotinamide based on RNA-seq and microarray studies\; is predicted to encode a protein with the following domain: Glycosyltransferase family 92.		0	0	Ortholog_detected	Ortholog_detected	Ortholog_detected	Ortholog_detected	Ortholog_detected	Ortholog_detected
ZK488.5	WBGene00022757	Unassigned	Unassigned	Unassigned: Glycosyltransferase family A	ZK488.5 is enriched in the NSM based on tiling array studies\; is affected by several genes including daf-2, eri-1, and rrf-1 based on microarray and RNA-seq studies\; is affected by tetrabromobisphenol A based on microarray studies\; is predicted to encode a protein with the following domain: Glycosyltransferase family 92.		0	0	Ortholog_detected	Ortholog_detected	Ortholog_detected	Ortholog_detected	Ortholog_detected	Ortholog_detected
ZK829.3	WBGene00014094	Unassigned	Unassigned	Unassigned: Glycosyltransferase family A	ZK829.3 is enriched in the Z1, the Z4, the hypodermis, and the intestine based on tiling array and RNA-seq studies\; is affected by several genes including daf-16, daf-12, and sir-2.1 based on tiling array, RNA-seq, and microarray studies\; is affected by seven chemicals including Ethanol, methylmercuric chloride, and stavudine based on RNA-seq and microarray studies\; is predicted to encode a protein with the following domain: Glycosyltransferase family 92.		0	0	Ortholog_detected	Ortholog_detected	Ortholog_detected	Ortholog_detected	Ortholog_detected	Ortholog_detected
F55C12.6	WBGene00018873	Unassigned	Unassigned	Unassigned: Glycosyltransferase family A	F55C12.6 is enriched in the PLM and the germ line based on RNA-seq studies\; is affected by several genes including daf-16, hsf-1, and lin-35 based on microarray and RNA-seq studies\; is affected by methylmercuric chloride and multi-walled carbon nanotube based on microarray and RNA-seq studies\; is predicted to encode a protein with the following domains: Domain of unknown function DUF1248 and Acyl-CoA N-acyltransferase.		0	0	Ortholog_detected	Ortholog_detected	Ortholog_detected	Ortholog_detected	Ortholog_detected	Ortholog_detected
ZK262.3	WBGene00013950	Unassigned	Unassigned	Unassigned: hydrolase	ZK262.3 is predicted to have hydrolase activity.		0	0	Ortholog_detected	Ortholog_detected	Ortholog_detected	Ortholog_detected	Ortholog_detected	Ortholog_detected
C05D2.6	WBGene00015468	Unassigned	Unassigned	Unassigned: MADF domain	madf-11 is predicted to have DNA binding activity\; is expressed in several tissues, including the alimentary system, the gonad, and the nervous system.		0	0	Ortholog_detected	Ortholog_detected	Ortholog_detected	Ortholog_detected	Ortholog_detected	Ortholog_detected
F36D1.1	WBGene00009461	Unassigned	Unassigned	Unassigned: MADF domain	madf-2 is predicted to have DNA binding activity.		0	0	Ortholog_detected	Ortholog_detected	Ortholog_detected	Ortholog_detected	Ortholog_detected	Ortholog_detected
T07C12.11	WBGene00011575	Unassigned	Unassigned	Unassigned: MADF domain	madf-4 is predicted to have DNA binding activity.		0	0	Ortholog_detected	Ortholog_detected	Ortholog_detected	Ortholog_detected	Ortholog_detected	Ortholog_detected
C46F11.3	WBGene00008118	Unassigned	Unassigned	Unassigned: MADF domain	madf-8 is predicted to have DNA binding activity.		0	0	Ortholog_detected	Ortholog_detected	Ortholog_detected	Ortholog_detected	Ortholog_detected	Ortholog_detected
F52D2.5	WBGene00018687	Unassigned	Unassigned	Unassigned: membrane spanning domain	F52D2.5 is enriched in the PLM based on RNA-seq studies\; is affected by hpl-2, mir-34, and mir-243 based on tiling array, microarray, and RNA-seq studies\; is affected by Colistin based on microarray studies.		0	0	Ortholog_detected	Ortholog_detected	Ortholog_detected	Ortholog_detected	Ortholog_detected	0.07
Y43F8B.25	WBGene00195177	Unassigned	Unassigned	Unassigned: membrane spanning domain	Y43F8B.25 is affected by several genes including hsf-1, lin-35, and pgl-1 based on RNA-seq and microarray studies\; is affected by multi-walled carbon nanotube, Cry5B, and Sirolimus based on RNA-seq and microarray studies.		0	0	Ortholog_detected	Ortholog_detected	Ortholog_detected	Ortholog_detected	Ortholog_detected	0.12
ZK1320.11	WBGene00014259	Unassigned	Unassigned	Unassigned: membrane spanning domain	ZK1320.11 is enriched in dopaminergic neurons, the AFD, the ASER, the AVE, and the body wall muscle cell based on tiling array and RNA-seq studies\; is affected by several genes including daf-16, daf-2, and glp-1 based on RNA-seq, microarray, and tiling array studies\; is affected by Rotenone, Mianserin, and Cry5B based on RNA-seq studies.		0	0	Ortholog_detected	Ortholog_detected	Ortholog_detected	Ortholog_detected	Ortholog_detected	0.53
C01B10.4	WBGene00015279	Unassigned	Unassigned	Unassigned: membrane spanning domain	C01B10.4 is enriched in the intestine based on tiling array and RNA-seq studies\; is affected by several genes including daf-12, hsf-1, and elt-2 based on microarray and RNA-seq studies\; is affected by five chemicals including D-glucose, levamisole, and Cry5B based on RNA-seq and microarray studies\; is predicted to encode a protein with the following domains: Carboxylesterase, type B and Alpha\/Beta hydrolase fold.		0	0	Ortholog_detected	23.42	Ortholog_detected	Ortholog_detected	21.02	20.8
C09E8.1	WBGene00015644	Unassigned	Unassigned	Unassigned: membrane spanning domain	C09E8.1 is predicted to have neurotransmitter:sodium symporter activity.		0	0	Ortholog_detected	23.42	Ortholog_detected	Ortholog_detected	21.02	20.8
C35D6.13	WBGene00045101	Unassigned	Unassigned	Unassigned: membrane spanning domain	C35D6.13 is affected by Colistin based on microarray studies\; is predicted to encode a protein with the following domain: 7TM GPCR, serpentine receptor class z (Srz).		0	0	Ortholog_detected	23.42	Ortholog_detected	Ortholog_detected	21.02	20.8
C54C6.4	WBGene00008286	Unassigned	Unassigned	Unassigned: membrane spanning domain	C54C6.4 is affected by clk-1, dpy-21, and ain-1 based on microarray and RNA-seq studies\; is affected by Cadmium and adsorbable organic bromine compound based on microarray studies\; is predicted to encode a protein with the following domain: 7TM GPCR, serpentine receptor class e (Sre).		0	0	Ortholog_detected	23.42	Ortholog_detected	Ortholog_detected	21.02	20.8
M04B2.7	WBGene00010849	Unassigned	Unassigned	Unassigned: membrane spanning domain	M04B2.7 is enriched in the germ line and the nervous system based on tiling array and RNA-seq studies\; is affected by several genes including daf-16, elt-2, and sma-2 based on tiling array, RNA-seq, and microarray studies\; is affected by Rotenone and bisphenol A based on RNA-seq studies.		0	0	Ortholog_detected	23.42	Ortholog_detected	Ortholog_detected	21.02	20.8
C43F9.4	WBGene00008072	Unassigned	Unassigned	Unassigned: membrane spanning domain	C43F9.4 is affected by several genes including daf-16, daf-12, and lin-4 based on tiling array, microarray, and RNA-seq studies\; is affected by six chemicals including aldicarb, methylmercuric chloride, and multi-walled carbon nanotube based on microarray and RNA-seq studies.		0	0	Ortholog_detected	23.42	Ortholog_detected	Ortholog_detected	21.02	20.8
D1022.9	WBGene00044300	Unassigned	Unassigned	Unassigned: membrane spanning domain	D1022.9 is enriched in GABAergic neurons and the male based on tiling array and RNA-seq studies\; is affected by several genes including daf-16, daf-2, and eat-2 based on RNA-seq and microarray studies\; is affected by four chemicals including manganese chloride, D-glucose, and Colistin based on RNA-seq and microarray studies.		0	0	Ortholog_detected	23.42	Ortholog_detected	Ortholog_detected	21.02	20.8
Y37D8A.12	WBGene00012552	Unassigned	Unassigned	Unassigned: membrane spanning domain	enu-3.5 is enriched in the germ line and the nervous system based on microarray and RNA-seq studies\; is affected by several genes including daf-16, daf-2, and sir-2.1 based on microarray and RNA-seq studies.		0	0	Ortholog_detected	23.42	Ortholog_detected	Ortholog_detected	21.02	20.8
F35F10.14	WBGene00018063	Unassigned	Unassigned	Unassigned: membrane spanning domain	F35F10.14 is enriched in the AFD based on RNA-seq studies\; is affected by several genes including daf-12, clk-1, and sir-2.1 based on microarray, tiling array, and RNA-seq studies\; is predicted to encode a protein with the following domain: Domain of unknown function DUF19.		0	0	Ortholog_detected	23.42	Ortholog_detected	Ortholog_detected	21.02	20.8
T21H3.5	WBGene00020664	Unassigned	Unassigned	Unassigned: membrane spanning domain	T21H3.5 is enriched in the AFD, the OLL, and the PVD based on microarray and RNA-seq studies\; is affected by several genes including daf-12, clk-1, and pmk-1 based on tiling array, RNA-seq, and microarray studies\; is affected by Tunicamycin based on microarray studies.		0	0	Ortholog_detected	23.42	Ortholog_detected	Ortholog_detected	21.02	20.8
W07E6.5	WBGene00021076	Unassigned	Unassigned	Unassigned: membrane spanning domain	W07E6.5 is enriched in the germ line, the intestine, and the nervous system based on RNA-seq and microarray studies\; is affected by several genes including daf-2, glp-1, and clk-1 based on RNA-seq, tiling array, and microarray studies\; is affected by six chemicals including Mianserin, stavudine, and Chlorpyrifos based on RNA-seq and microarray studies.		0	0	Ortholog_detected	23.42	Ortholog_detected	Ortholog_detected	21.02	20.8
Y26D4A.17	WBGene00045234	Unassigned	Unassigned	Unassigned: membrane spanning domain	Y26D4A.17 is affected by mir-34 based on microarray studies.		0	0	Ortholog_detected	23.42	Ortholog_detected	Ortholog_detected	21.02	20.8
Y38H6C.21	WBGene00012633	Unassigned	Unassigned	Unassigned: membrane spanning domain	Y38H6C.21 is enriched in the intestine based on RNA-seq studies\; is affected by several genes including daf-16, daf-2, and clk-1 based on microarray and RNA-seq studies\; is affected by eight chemicals including hydrogen sulfide, tryptophan, and Rotenone based on microarray and RNA-seq studies.		0	0	Ortholog_detected	23.42	Ortholog_detected	Ortholog_detected	21.02	20.8
K12H6.6	WBGene00019686	Unassigned	Unassigned	Unassigned: membrane spanning domain	K12H6.6 is an ortholog of human TLCD1 (TLC domain containing 1)\; is predicted to encode a protein with the following domain: TRAM\/LAG1\/CLN8 homology domain.		0	0	Ortholog_detected	23.42	Ortholog_detected	Ortholog_detected	21.02	20.8
W01D2.3	WBGene00012180	Unassigned	Unassigned	Unassigned: membrane spanning domain	W01D2.3 is an ortholog of human REEP6 (receptor accessory protein 6)\; is predicted to encode a protein with the following domain: TB2\/DP1\/HVA22-related protein.		0	0	Ortholog_detected	23.42	Ortholog_detected	Ortholog_detected	21.02	20.8
K02E10.4	WBGene00019318	Unassigned	Unassigned	Unassigned: membrane spanning domain	K02E10.4 is enriched in the AFD, the OLL, the PVD, the hypodermis, and the male based on microarray, tiling array, and RNA-seq studies\; is affected by several genes including daf-16, daf-2, and daf-12 based on microarray and RNA-seq studies\; is affected by fifteen chemicals including methylmercury hydroxide, 1-methylnicotinamide, and methylmercuric chloride based on RNA-seq and microarray studies\; is predicted to encode a protein with the following domain: Cysteine-rich repeat.		0	0	Ortholog_detected	Ortholog_detected	Ortholog_detected	Ortholog_detected	Ortholog_detected	47.41
W03F8.6	WBGene00020995	Unassigned	Unassigned	Unassigned: membrane spanning domain	W03F8.6 is expressed in the pharynx.		0	0	not_enough_data	not_enough_data	not_enough_data	not_enough_data	not_enough_data	not_enough_data
C54E4.4	WBGene00016919	Unassigned	Unassigned	Unassigned: membrane spanning domain	C54E4.4 is enriched in the OLL, the PVD, and the pharynx based on microarray, tiling array, and RNA-seq studies\; is affected by several genes including daf-16, glp-1, and skn-1 based on RNA-seq, tiling array, and microarray studies\; is affected by five chemicals including Rotenone, D-glucose, and stavudine based on RNA-seq and microarray studies.		0	0	Ortholog_detected	Ortholog_detected	Ortholog_detected	Ortholog_detected	Ortholog_detected	Ortholog_detected
F46C5.1	WBGene00009778	Unassigned	Unassigned	Unassigned: membrane spanning domain	F46C5.1 is enriched in the intestine and the nervous system based on tiling array and microarray studies\; is affected by several genes including daf-16, daf-2, and glp-1 based on microarray and RNA-seq studies\; is affected by thirteen chemicals including hydrogen sulfide, 1-methylnicotinamide, and Rotenone based on microarray and RNA-seq studies\; is predicted to encode a protein with the following domain: Uncharacterised protein family F46C5.1.		0	0	Ortholog_detected	Ortholog_detected	Ortholog_detected	Ortholog_detected	Ortholog_detected	Ortholog_detected
F53B6.4	WBGene00009959	Unassigned	Unassigned	Unassigned: membrane spanning domain	F53B6.4 is enriched in the germ line and the male based on proteomic and RNA-seq studies\; is affected by several genes including daf-2, age-1, and let-7 based on microarray, RNA-seq, and proteomic studies\; is affected by seventeen chemicals including Ethanol, nicotinic acid, and methylmercuric chloride based on RNA-seq and microarray studies\; is predicted to encode a protein with the following domains: Major sperm protein (MSP) domain, PapD-like superfamily, and Immunoglobulin-like fold.		0	0	Ortholog_detected	Ortholog_detected	Ortholog_detected	Ortholog_detected	Ortholog_detected	Ortholog_detected
F56D6.18	WBGene00235285	Unassigned	Unassigned	Unassigned: membrane spanning domain	F56D6.18 is enriched in the amphid sheath cell based on RNA-seq studies\; is affected by mir-71 based on RNA-seq studies.		0	0	Ortholog_detected	Ortholog_detected	Ortholog_detected	Ortholog_detected	Ortholog_detected	Ortholog_detected
F56D6.22	WBGene00235359	Unassigned	Unassigned	Unassigned: membrane spanning domain	F56D6.22 is enriched in the amphid sheath cell based on RNA-seq studies\; is affected by sma-2, sma-4, and mir-71 based on RNA-seq studies\; is affected by Zidovudine based on RNA-seq studies.		0	0	Ortholog_detected	Ortholog_detected	Ortholog_detected	Ortholog_detected	Ortholog_detected	Ortholog_detected
F56D6.23	WBGene00235361	Unassigned	Unassigned	Unassigned: membrane spanning domain	N.A.		0	0	Ortholog_detected	Ortholog_detected	Ortholog_detected	Ortholog_detected	Ortholog_detected	Ortholog_detected
T06E4.21	WBGene00235328	Unassigned	Unassigned	Unassigned: membrane spanning domain	N.A.		0	0	Ortholog_detected	Ortholog_detected	Ortholog_detected	Ortholog_detected	Ortholog_detected	Ortholog_detected
ZK177.4	WBGene00022672	Unassigned	Unassigned	Unassigned: membrane spanning domain	npp-24 is enriched in the OLL, the PVD, the germ line, the intestine, and the muscle cell based on microarray and RNA-seq studies\; is affected by several genes including daf-2, glp-1, and daf-12 based on tiling array, RNA-seq, microarray, and proteomic studies\; is affected by Zidovudine, Humic Substances, and paraquat based on RNA-seq and microarray studies\; is predicted to encode a protein with the following domain: Nucleoporin Nup88.		0	0	Ortholog_detected	Ortholog_detected	Ortholog_detected	Ortholog_detected	Ortholog_detected	Ortholog_detected
T06A10.107	WBGene00235300	Unassigned	Unassigned	Unassigned: membrane spanning domain	T06A10.107 is affected by several genes including isp-1, sma-2, and sma-4 based on RNA-seq studies.		0	0	Ortholog_detected	Ortholog_detected	Ortholog_detected	Ortholog_detected	Ortholog_detected	Ortholog_detected
T11F9.21	WBGene00194712	Unassigned	Unassigned	Unassigned: membrane spanning domain	T11F9.21 is enriched in the intestine based on RNA-seq studies\; is affected by several genes including pgl-1, glh-1, and pgl-3 based on RNA-seq studies\; is predicted to encode a protein with the following domain: Domain of unknown function CX.		0	0	Ortholog_detected	Ortholog_detected	Ortholog_detected	Ortholog_detected	Ortholog_detected	Ortholog_detected
T15B7.8	WBGene00020520	Unassigned	Unassigned	Unassigned: membrane spanning domain	T15B7.8 is affected by several genes including daf-16, age-1, and clk-1 based on microarray, RNA-seq, and tiling array studies\; is affected by stavudine, Zidovudine, and Sirolimus based on RNA-seq and microarray studies\; is predicted to encode a protein with the following domain: STELLO-like.		0	0	Ortholog_detected	Ortholog_detected	Ortholog_detected	Ortholog_detected	Ortholog_detected	Ortholog_detected
T08A9.11	WBGene00020339	Unassigned	Unassigned	Unassigned: membrane spanning domain	ttr-59 is enriched in dopaminergic neurons, the germline precursor cell, the hypodermis, and the intestine based on tiling array and microarray studies\; is affected by several genes including daf-2, age-1, and daf-12 based on microarray, proteomic, tiling array, and RNA-seq studies\; is affected by seven chemicals including Rotenone, manganese chloride, and D-glucose based on RNA-seq and microarray studies\; is predicted to encode a protein with the following domains: Transthyretin-like and Transthyretin-like superfamily.		0	0	Ortholog_detected	Ortholog_detected	Ortholog_detected	Ortholog_detected	Ortholog_detected	Ortholog_detected
Y41E3.1	WBGene00012762	Unassigned	Unassigned	Unassigned: membrane spanning domain	Y41E3.1 is predicted to have catalytic activity.		0	0	Ortholog_detected	Ortholog_detected	Ortholog_detected	Ortholog_detected	Ortholog_detected	Ortholog_detected
Y57E12B.11	WBGene00235311	Unassigned	Unassigned	Unassigned: membrane spanning domain	Y57E12B.11 is enriched in the intestine based on RNA-seq studies.		0	0	Ortholog_detected	Ortholog_detected	Ortholog_detected	Ortholog_detected	Ortholog_detected	Ortholog_detected
ZK1290.7	WBGene00022889	Unassigned	Unassigned	Unassigned: membrane spanning domain	ZK1290.7 is enriched in the male based on RNA-seq studies\; is affected by several genes including daf-12, bar-1, and csr-1 based on tiling array, microarray, and RNA-seq studies\; is affected by four chemicals including Tunicamycin, multi-walled carbon nanotube, and Colistin based on microarray and RNA-seq studies.		0	0	Ortholog_detected	Ortholog_detected	Ortholog_detected	Ortholog_detected	Ortholog_detected	Ortholog_detected
ZK353.10	WBGene00044677	Unassigned	Unassigned	Unassigned: membrane spanning domain	ZK353.10 is enriched in several tissues, including the alimentary system, the arcade cell, and the nervous system based on tiling array and RNA-seq studies\; is affected by several genes including lin-39, pgl-1, and glh-1 based on microarray, RNA-seq, and tiling array studies\; is affected by Rotenone based on RNA-seq studies.		0	0	Ortholog_detected	Ortholog_detected	Ortholog_detected	Ortholog_detected	Ortholog_detected	Ortholog_detected
B0238.15	WBGene00044537	Unassigned	Unassigned	Unassigned: membrane spanning domain	B0238.15 is enriched in the germ line based on RNA-seq studies\; is affected by several genes including daf-2, csr-1, and dpy-21 based on tiling array, RNA-seq, and microarray studies\; is affected by Tunicamycin, multi-walled carbon nanotube, and Colistin based on microarray and RNA-seq studies.		0	0	Ortholog_detected	Ortholog_detected	Ortholog_detected	Ortholog_detected	Ortholog_detected	Ortholog_detected
C05B5.2	WBGene00007320	Unassigned	Unassigned	Unassigned: membrane spanning domain	C05B5.2 is enriched in the amphid sheath cell, the germ line, and the male based on RNA-seq studies\; is affected by several genes including daf-16, daf-2, and glp-1 based on microarray and RNA-seq studies\; is affected by thirteen chemicals including hydrogen sulfide, Ethanol, and nicotinic acid based on microarray and RNA-seq studies.		0	0	Ortholog_detected	Ortholog_detected	Ortholog_detected	Ortholog_detected	Ortholog_detected	Ortholog_detected
C06A5.12	WBGene00044414	Unassigned	Unassigned	Unassigned: membrane spanning domain	C06A5.12 is enriched in the germ line and the intestine based on tiling array and RNA-seq studies\; is affected by several genes including daf-2, clk-1, and isp-1 based on tiling array, microarray, and RNA-seq studies\; is affected by hydrogen sulfide and Mianserin based on microarray and RNA-seq studies.		0	0	Ortholog_detected	Ortholog_detected	Ortholog_detected	Ortholog_detected	Ortholog_detected	Ortholog_detected
C09B7.2	WBGene00015621	Unassigned	Unassigned	Unassigned: membrane spanning domain	C09B7.2 is enriched in the coelomocyte, the excretory cell, the hypodermis, and the muscle cell based on tiling array and microarray studies\; is affected by several genes including daf-16, daf-2, and daf-12 based on tiling array, RNA-seq, and microarray studies\; is affected by Rotenone based on RNA-seq studies.		0	0	Ortholog_detected	Ortholog_detected	Ortholog_detected	Ortholog_detected	Ortholog_detected	Ortholog_detected
C14E2.5	WBGene00015774	Unassigned	Unassigned	Unassigned: membrane spanning domain	C14E2.5 is affected by ain-1 based on microarray studies.		0	0	Ortholog_detected	Ortholog_detected	Ortholog_detected	Ortholog_detected	Ortholog_detected	Ortholog_detected
C14E2.7	WBGene00044562	Unassigned	Unassigned	Unassigned: membrane spanning domain	C14E2.7 is enriched in the nervous system based on tiling array studies\; is affected by Colistin based on microarray studies.		0	0	Ortholog_detected	Ortholog_detected	Ortholog_detected	Ortholog_detected	Ortholog_detected	Ortholog_detected
C35B1.3	WBGene00016433	Unassigned	Unassigned	Unassigned: membrane spanning domain	C35B1.3 is enriched in the male based on RNA-seq and microarray studies\; is affected by cyc-1, sir-2.1, and tdp-1 based on microarray studies\; is affected by stavudine, Chlorpyrifos, and Sirolimus based on RNA-seq and microarray studies.		0	0	Ortholog_detected	Ortholog_detected	Ortholog_detected	Ortholog_detected	Ortholog_detected	Ortholog_detected
C36C5.12	WBGene00016481	Unassigned	Unassigned	Unassigned: membrane spanning domain	C36C5.12 is enriched in the coelomocyte, the epithelial system, and the nervous system based on tiling array studies\; is affected by several genes including daf-16, let-60, and clk-1 based on RNA-seq and microarray studies\; is affected by ten chemicals including Rotenone, Tunicamycin, and Mianserin based on RNA-seq and microarray studies\; is predicted to encode a protein with the following domains: Domain of unknown function DUF19 and Uncharacterised protein family UPF0376.		0	0	Ortholog_detected	Ortholog_detected	Ortholog_detected	Ortholog_detected	Ortholog_detected	Ortholog_detected
C49A1.1	WBGene00008184	Unassigned	Unassigned	Unassigned: membrane spanning domain	C49A1.1 is affected by several genes including sir-2.1, lin-35, and hpl-2 based on RNA-seq and microarray studies\; is affected by Sirolimus based on microarray studies.		0	0	Ortholog_detected	Ortholog_detected	Ortholog_detected	Ortholog_detected	0.06	Ortholog_detected
F10E7.2	WBGene00017344	Unassigned	Unassigned	Unassigned: membrane spanning domain	F10E7.2 is enriched in the germ line based on tiling array and RNA-seq studies\; is affected by several genes including daf-16, gld-1, and elt-2 based on microarray, tiling array, and RNA-seq studies\; is affected by six chemicals including manganese chloride, bisphenol S, and Alovudine based on RNA-seq and microarray studies.		0	0	Ortholog_detected	Ortholog_detected	Ortholog_detected	Ortholog_detected	Ortholog_detected	Ortholog_detected
F16B4.6	WBGene00017508	Unassigned	Unassigned	Unassigned: membrane spanning domain	F16B4.6 is affected by several genes including age-1, hsf-1, and sir-2.1 based on microarray, tiling array, and RNA-seq studies\; is affected by Sirolimus and allantoin based on microarray studies.		0	0	Ortholog_detected	Ortholog_detected	Ortholog_detected	Ortholog_detected	Ortholog_detected	Ortholog_detected
F40G9.18	WBGene00189954	Unassigned	Unassigned	Unassigned: membrane spanning domain	F40G9.18 is affected by several genes including pgl-1, glh-1, and mut-2 based on RNA-seq and microarray studies\; is affected by four chemicals including Alovudine, stavudine, and paraquat based on RNA-seq and microarray studies.		0	0	Ortholog_detected	Ortholog_detected	Ortholog_detected	Ortholog_detected	0.01	Ortholog_detected
F55G7.5	WBGene00195215	Unassigned	Unassigned	Unassigned: membrane spanning domain	F55G7.5 is enriched in the male based on RNA-seq studies\; is affected by dpy-21 based on RNA-seq studies.		0	0	Ortholog_detected	Ortholog_detected	Ortholog_detected	Ortholog_detected	Ortholog_detected	Ortholog_detected
F56H1.10	WBGene00206363	Unassigned	Unassigned	Unassigned: membrane spanning domain	F56H1.10 is enriched in the male based on RNA-seq studies\; is affected by jmjd-3.1 based on RNA-seq studies\; is affected by multi-walled carbon nanotube based on RNA-seq studies.		0	0	Ortholog_detected	Ortholog_detected	Ortholog_detected	Ortholog_detected	Ortholog_detected	Ortholog_detected
F58E6.4	WBGene00010253	Unassigned	Unassigned	Unassigned: membrane spanning domain	F58E6.4 is enriched in the intestine and the nervous system based on tiling array studies\; is affected by several genes including daf-2, daf-12, and lin-4 based on tiling array, RNA-seq, and microarray studies\; is affected by Heme, tryptophan, and Mercuric Chloride based on microarray studies.		0	0	Ortholog_detected	Ortholog_detected	Ortholog_detected	Ortholog_detected	Ortholog_detected	Ortholog_detected
H20E11.1	WBGene00019213	Unassigned	Unassigned	Unassigned: membrane spanning domain	H20E11.1 is enriched in the alimentary system, the digestive tract, the muscular system, and the nervous system based on tiling array, RNA-seq, and microarray studies\; is affected by several genes including daf-16, daf-2, and glp-1 based on microarray and RNA-seq studies\; is affected by twelve chemicals including Heme, 1-methylnicotinamide, and Rotenone based on microarray and RNA-seq studies\; is predicted to encode a protein with the following domain: CUB-like domain.		0	0	Ortholog_detected	Ortholog_detected	Ortholog_detected	Ortholog_detected	Ortholog_detected	Ortholog_detected
D2063.4	WBGene00044529	Unassigned	Unassigned	Unassigned: membrane spanning domain	irld-1 is enriched in the Z1.p, the Z4.a, the male, and the reproductive system based on RNA-seq studies\; is affected by several genes including eat-2, pgl-1, and isp-1 based on RNA-seq and microarray studies\; is affected by four chemicals including nicotinic acid, Mianserin, and D-glucose based on RNA-seq and microarray studies\; is predicted to encode a protein with the following domains: Receptor L-domain and Receptor L-domain superfamily.		0	0	Ortholog_detected	Ortholog_detected	Ortholog_detected	Ortholog_detected	19.02	Ortholog_detected
M117.6	WBGene00044253	Unassigned	Unassigned	Unassigned: membrane spanning domain	M117.6 is enriched in GABAergic neurons and the germ line based on RNA-seq studies\; is affected by several genes including daf-12, pgl-1, and glh-1 based on tiling array, microarray, and RNA-seq studies\; is affected by Rotenone, manganese chloride, and stavudine based on RNA-seq studies.		0	0	Ortholog_detected	Ortholog_detected	Ortholog_detected	Ortholog_detected	Ortholog_detected	Ortholog_detected
C29A12.22	WBGene00206498	Unassigned	Unassigned	Unassigned: membrane spanning domain	N.A.		0	0	Ortholog_detected	Ortholog_detected	Ortholog_detected	Ortholog_detected	Ortholog_detected	Ortholog_detected
D1046.16	WBGene00219476	Unassigned	Unassigned	Unassigned: membrane spanning domain	N.A.		0	0	Ortholog_detected	Ortholog_detected	Ortholog_detected	Ortholog_detected	Ortholog_detected	Ortholog_detected
M03C11.9	WBGene00194868	Unassigned	Unassigned	Unassigned: membrane spanning domain	N.A.		0	0	Ortholog_detected	Ortholog_detected	Ortholog_detected	Ortholog_detected	Ortholog_detected	Ortholog_detected
T09F5.20	WBGene00202514	Unassigned	Unassigned	Unassigned: membrane spanning domain	N.A.		0	0	Ortholog_detected	Ortholog_detected	Ortholog_detected	Ortholog_detected	Ortholog_detected	Ortholog_detected
R10A10.1	WBGene00019992	Unassigned	Unassigned	Unassigned: membrane spanning domain	R10A10.1 is affected by prg-1 based on tiling array studies\; is affected by resveratrol based on microarray studies.		0	0	Ortholog_detected	Ortholog_detected	Ortholog_detected	Ortholog_detected	Ortholog_detected	Ortholog_detected
F09E8.1	WBGene00008623	Unassigned	Unassigned	Unassigned: membrane spanning domain	spe-43 is enriched in the male based on RNA-seq studies\; is affected by several genes including clk-1, pgl-1, and csr-1 based on microarray, tiling array, and RNA-seq studies\; is affected by six chemicals including methylmercuric chloride, fluoranthene, and Chlorpyrifos based on microarray studies\; is predicted to encode a protein with the following domain: Domain of unknown function DX.		0	0	Ortholog_detected	Ortholog_detected	Ortholog_detected	Ortholog_detected	Ortholog_detected	Ortholog_detected
T04C9.2	WBGene00020210	Unassigned	Unassigned	Unassigned: membrane spanning domain	T04C9.2 is enriched in dopaminergic neurons, the DA neuron, the VA neuron, and the pharynx based on tiling array and RNA-seq studies\; is affected by lin-39, daf-12, and ain-1 based on RNA-seq, tiling array, and microarray studies\; is affected by four chemicals including Mercuric Chloride, indole, and Cadmium based on microarray studies.		0	0	Ortholog_detected	Ortholog_detected	Ortholog_detected	Ortholog_detected	0.02	Ortholog_detected
T25E12.16	WBGene00194715	Unassigned	Unassigned	Unassigned: membrane spanning domain	T25E12.16 is enriched in the amphid sheath cell and the male based on RNA-seq studies\; is affected by several genes including hsf-1, clk-1, and mir-71 based on RNA-seq and microarray studies\; is affected by multi-walled carbon nanotube based on RNA-seq studies.		0	0	Ortholog_detected	Ortholog_detected	Ortholog_detected	Ortholog_detected	Ortholog_detected	Ortholog_detected
T27A1.1	WBGene00005324	Unassigned	Unassigned	Unassigned: membrane spanning domain	T27A1.1 is enriched in several tissues, including the Z1.p, the Z4.a, the male distal tip cell, the nervous system, and the somatic gonad precursor based on RNA-seq studies\; is affected by several genes including aak-2, prg-1, and hpl-2 based on RNA-seq and tiling array studies\; is affected by four chemicals including Cadmium, Chlorpyrifos, and adsorbable organic bromine compound based on microarray studies.		0	0	Ortholog_detected	Ortholog_detected	Ortholog_detected	Ortholog_detected	Ortholog_detected	Ortholog_detected
W02D9.9	WBGene00012215	Unassigned	Unassigned	Unassigned: membrane spanning domain	W02D9.9 is affected by several genes including clk-1, sir-2.1, and hpl-2 based on tiling array, microarray, and RNA-seq studies\; is affected by hydrogen sulfide and Sirolimus based on microarray studies.		0	0	Ortholog_detected	Ortholog_detected	Ortholog_detected	Ortholog_detected	Ortholog_detected	Ortholog_detected
W04H10.6	WBGene00206417	Unassigned	Unassigned	Unassigned: membrane spanning domain	W04H10.6 is affected by hrde-1 based on RNA-seq studies\; is affected by four chemicals including bisphenol S, Alovudine, and stavudine based on RNA-seq studies.		0	0	Ortholog_detected	Ortholog_detected	Ortholog_detected	Ortholog_detected	Ortholog_detected	Ortholog_detected
Y22D7AL.1	WBGene00021241	Unassigned	Unassigned	Unassigned: membrane spanning domain	Y22D7AL.1 is affected by cyc-1, rsr-2, and ain-1 based on microarray and tiling array studies.		0	0	Ortholog_detected	Ortholog_detected	Ortholog_detected	Ortholog_detected	Ortholog_detected	Ortholog_detected
Y22D7AL.13	WBGene00021251	Unassigned	Unassigned	Unassigned: membrane spanning domain	Y22D7AL.13 is affected by sir-2.1 based on microarray studies\; is affected by tetrabromobisphenol A based on microarray studies.		0	0	Ortholog_detected	Ortholog_detected	Ortholog_detected	Ortholog_detected	Ortholog_detected	Ortholog_detected
Y24D9A.6	WBGene00021284	Unassigned	Unassigned	Unassigned: membrane spanning domain	Y24D9A.6 is enriched in the body wall muscle cell based on tiling array studies\; is affected by several genes including daf-12, hpl-2, and let-418 based on microarray, tiling array, and RNA-seq studies\; is affected by Sirolimus based on microarray studies.		0	0	Ortholog_detected	Ortholog_detected	Ortholog_detected	Ortholog_detected	0	Ortholog_detected
Y26D4A.5	WBGene00012503	Unassigned	Unassigned	Unassigned: membrane spanning domain	Y26D4A.5 is enriched in the CEM, the HOB, the IL2 neuron, and the ray neuron type B based on RNA-seq studies\; is affected by several genes including clk-1, lin-15B, and hpl-2 based on microarray and tiling array studies.		0	0	Ortholog_detected	Ortholog_detected	Ortholog_detected	Ortholog_detected	Ortholog_detected	Ortholog_detected
Y32B12B.1	WBGene00012521	Unassigned	Unassigned	Unassigned: membrane spanning domain	Y32B12B.1 is enriched in the DA neuron, the VA neuron, and the hypodermis based on tiling array studies\; is affected by several genes including clk-1, eat-2, and mir-34 based on microarray studies\; is affected by four chemicals including methylmercuric chloride, Zidovudine, and resveratrol based on microarray and RNA-seq studies.		0	0	Ortholog_detected	Ortholog_detected	Ortholog_detected	Ortholog_detected	Ortholog_detected	Ortholog_detected
Y54E2A.7	WBGene00013192	Unassigned	Unassigned	Unassigned: membrane spanning domain	Y54E2A.7 is enriched in the male based on RNA-seq studies\; is affected by several genes including daf-2, eat-2, and pgl-1 based on microarray and RNA-seq studies\; is affected by seven chemicals including Ethanol, nicotinic acid, and Chlorpyrifos based on RNA-seq and microarray studies.		0	0	Ortholog_detected	Ortholog_detected	Ortholog_detected	Ortholog_detected	Ortholog_detected	Ortholog_detected
ZK971.1	WBGene00014175	Unassigned	Unassigned	Unassigned: membrane spanning domain	ZK971.1 is enriched in the coelomocyte and the nervous system based on tiling array, RNA-seq, and microarray studies\; is affected by several genes including daf-2, let-60, and clk-1 based on microarray, RNA-seq, and tiling array studies\; is affected by Tunicamycin, stavudine, and Sirolimus based on microarray and RNA-seq studies.		0	0	Ortholog_detected	Ortholog_detected	Ortholog_detected	Ortholog_detected	Ortholog_detected	Ortholog_detected
C16C4.3	WBGene00015827	Unassigned	Unassigned	Unassigned: meprin-associated Traf homology domain	math-13 is affected by lin-14 and lin-4 based on microarray studies\; is affected by resveratrol based on microarray studies\; is predicted to encode a protein with the following domains: MATH\/TRAF domain and TRAF-like.		0	0	Ortholog_detected	Ortholog_detected	Ortholog_detected	Ortholog_detected	Ortholog_detected	Ortholog_detected
C16C4.5	WBGene00015829	Unassigned	Unassigned	Unassigned: meprin-associated Traf homology domain	math-15 is enriched in the NSM, the OLL, the PVD, and the intestine based on tiling array and RNA-seq studies\; is affected by several genes including daf-16, daf-2, and hsf-1 based on microarray and RNA-seq studies\; is affected by five chemicals including aldicarb, multi-walled carbon nanotube, and Cry5B based on microarray and RNA-seq studies\; is predicted to encode a protein with the following domains: MATH\/TRAF domain and TRAF-like.		0	0	Ortholog_detected	Ortholog_detected	Ortholog_detected	Ortholog_detected	Ortholog_detected	Ortholog_detected
Y51H7BM.1	WBGene00021772	Unassigned	Unassigned	Unassigned: meprin-associated Traf homology domain	math-45 is enriched in the intestine based on tiling array and RNA-seq studies\; is affected by several genes including daf-2, skn-1, and hsf-1 based on microarray, tiling array, and RNA-seq studies\; is affected by five chemicals including Rotenone, Mianserin, and D-glucose based on RNA-seq and microarray studies\; is predicted to encode a protein with the following domains: MATH\/TRAF domain and TRAF-like.		0	0	Ortholog_detected	Ortholog_detected	Ortholog_detected	Ortholog_detected	Ortholog_detected	Ortholog_detected
Y8G1A.1	WBGene00021175	Unassigned	Unassigned	Unassigned: meprin-associated Traf homology domain	math-46 is enriched in the NSM based on tiling array studies\; is affected by several genes including age-1, daf-12, and pgl-1 based on microarray, tiling array, and RNA-seq studies\; is affected by four chemicals including methylmercuric chloride, multi-walled carbon nanotube, and resveratrol based on microarray and RNA-seq studies\; is predicted to encode a protein with the following domain: DUF236 repeat.		0	0	Ortholog_detected	Ortholog_detected	Ortholog_detected	Ortholog_detected	Ortholog_detected	Ortholog_detected
C16C4.11	WBGene00015835	Unassigned	Unassigned	Unassigned: meprin-associated Traf homology domain	math-6 is affected by several genes including sir-2.1, lin-35, and hpl-2 based on microarray studies\; is affected by Atrazine based on microarray studies\; is predicted to encode a protein with the following domains: MATH\/TRAF domain and TRAF-like.		0	0	Ortholog_detected	Ortholog_detected	Ortholog_detected	Ortholog_detected	Ortholog_detected	Ortholog_detected
C16C4.12	WBGene00015836	Unassigned	Unassigned	Unassigned: meprin-associated Traf homology domain	math-7 is affected by several genes including pgl-1, prg-1, and csr-1 based on RNA-seq and tiling array studies\; is affected by aldicarb and resveratrol based on microarray studies\; is predicted to encode a protein with the following domains: MATH\/TRAF domain and TRAF-like.		0	0	Ortholog_detected	Ortholog_detected	Ortholog_detected	Ortholog_detected	Ortholog_detected	Ortholog_detected
F53A3.4	WBGene00004128	Unassigned	Unassigned	Unassigned: prion domain	pqn-41 is expressed widely.		0	0	Ortholog_detected	Ortholog_detected	0.29	Ortholog_detected	Ortholog_detected	0
ZK1236.6	WBGene00004175	Unassigned	Unassigned	Unassigned: prion domain	pqn-96 is enriched in the germ line based on RNA-seq studies\; is affected by several genes including hsf-1, clk-1, and sir-2.1 based on RNA-seq and microarray studies\; is affected by seven chemicals including Rotenone, stavudine, and Zidovudine based on RNA-seq and microarray studies.		0	0	Ortholog_detected	Ortholog_detected	Ortholog_detected	Ortholog_detected	Ortholog_detected	2.06
T16G1.10	WBGene00004151	Unassigned	Unassigned	Unassigned: prion domain	pqn-68 is an ortholog of human DTD1\; is predicted to have D-tyrosyl-tRNA(Tyr) deacylase activity and tRNA binding activity.		0	0	Ortholog_detected	23.42	Ortholog_detected	Ortholog_detected	21.02	20.8
F52D1.3	WBGene00004127	Unassigned	Unassigned	Unassigned: prion domain	abu-12 is enriched in the OLL, the PVD, and the hypodermis based on microarray and tiling array studies\; is affected by several genes including daf-16, daf-12, and dpy-10 based on microarray, tiling array, and RNA-seq studies\; is affected by eleven chemicals including hydrogen sulfide, methylmercury hydroxide, and 1-methylnicotinamide based on microarray and RNA-seq studies.		0	0	Ortholog_detected	Ortholog_detected	Ortholog_detected	Ortholog_detected	Ortholog_detected	Ortholog_detected
C03A7.4	WBGene00004099	Unassigned	Unassigned	Unassigned: prion domain	abu-15 is involved in endoplasmic reticulum unfolded protein response and pharynx development\; is expressed in the pharyngeal muscle cell.		0	0	Ortholog_detected	Ortholog_detected	Ortholog_detected	Ortholog_detected	Ortholog_detected	Ortholog_detected
F44B9.7	WBGene00004125	Unassigned	Unassigned	Unassigned: prion domain	mdt-30 is enriched in the AVA, the OLL, the PVD, and the germ line based on microarray, tiling array, and RNA-seq studies\; is affected by several genes including hsf-1, sir-2.1, and npr-1 based on microarray, RNA-seq, and proteomic studies\; is affected by six chemicals including D-glucose, stavudine, and Zidovudine based on RNA-seq and microarray studies.		0	0	Ortholog_detected	Ortholog_detected	Ortholog_detected	Ortholog_detected	Ortholog_detected	Ortholog_detected
AC3.4	WBGene00004098	Unassigned	Unassigned	Unassigned: prion domain	pqn-2 is enriched in the pharynx based on RNA-seq studies\; is affected by several genes including clk-1, ced-1, and npr-1 based on microarray, tiling array, and RNA-seq studies\; is affected by five chemicals including aldicarb, Ethanol, and methylmercury hydroxide based on microarray and RNA-seq studies.		0	0	Ortholog_detected	Ortholog_detected	Ortholog_detected	Ortholog_detected	Ortholog_detected	Ortholog_detected
C37A2.2	WBGene00004110	Unassigned	Unassigned	Unassigned: prion domain	pqn-20 is predicted to have microtubule motor activity.		0	0	Ortholog_detected	Ortholog_detected	Ortholog_detected	Ortholog_detected	Ortholog_detected	Ortholog_detected
D1007.14	WBGene00004113	Unassigned	Unassigned	Unassigned: prion domain	pqn-24 localizes to the mitochondrion\; is expressed in the head muscle.		0	0	Ortholog_detected	Ortholog_detected	Ortholog_detected	Ortholog_detected	Ortholog_detected	Ortholog_detected
DY3.5	WBGene00004115	Unassigned	Unassigned	Unassigned: prion domain	pqn-26 is enriched in GABAergic neurons and the pharynx based on microarray studies\; is affected by several genes including daf-16, skn-1, and daf-12 based on microarray and RNA-seq studies\; is affected by twelve chemicals including D-glucose, sesamin, and stavudine based on RNA-seq and microarray studies\; is predicted to encode a protein with the following domain: Thioredoxin-like superfamily.		0	0	Ortholog_detected	Ortholog_detected	Ortholog_detected	Ortholog_detected	Ortholog_detected	Ortholog_detected
E01G4.4	WBGene00004116	Unassigned	Unassigned	Unassigned: prion domain	pqn-27 is enriched in the NSM and the germ line based on RNA-seq studies\; is affected by several genes including daf-16, age-1, and daf-12 based on microarray, tiling array, RNA-seq, and proteomic studies\; is affected by five chemicals including nicotine, Zidovudine, and Diazinon based on proteomic, RNA-seq, and microarray studies\; is predicted to encode a protein with the following domains: MIF4G-like domain superfamily and Armadillo-type fold.		0	0	Ortholog_detected	Ortholog_detected	Ortholog_detected	Ortholog_detected	Ortholog_detected	Ortholog_detected
F21C10.8	WBGene00004119	Unassigned	Unassigned	Unassigned: prion domain	pqn-31 is enriched in the pharynx based on RNA-seq studies\; is affected by several genes including daf-2, glp-1, and dpy-10 based on microarray, RNA-seq, and tiling array studies\; is affected by eleven chemicals including Ethanol, methylmercuric chloride, and Rotenone based on RNA-seq and microarray studies.		0	0	Ortholog_detected	Ortholog_detected	Ortholog_detected	Ortholog_detected	Ortholog_detected	Ortholog_detected
F40F4.8	WBGene00004124	Unassigned	Unassigned	Unassigned: prion domain	pqn-37 is enriched in the hypodermis based on tiling array and RNA-seq studies\; is affected by several genes including daf-2, glp-1, and dpy-7 based on tiling array, RNA-seq, and microarray studies\; is affected by Zidovudine and Chlorpyrifos based on RNA-seq and microarray studies\; is predicted to encode a protein with the following domain: Cystine-knot cytokine.		0	0	Ortholog_detected	Ortholog_detected	Ortholog_detected	Ortholog_detected	Ortholog_detected	Ortholog_detected
F48F7.4	WBGene00004126	Unassigned	Unassigned	Unassigned: prion domain	pqn-39 is predicted to have RNA binding activity and intramolecular transferase activity.		0	0	Ortholog_detected	Ortholog_detected	Ortholog_detected	Ortholog_detected	Ortholog_detected	Ortholog_detected
R09B5.5	WBGene00004139	Unassigned	Unassigned	Unassigned: prion domain	pqn-54 is enriched in the DA neuron and the pharynx based on microarray studies\; is affected by several genes including daf-16, glp-1, and skn-1 based on microarray, tiling array, and RNA-seq studies\; is affected by twenty chemicals including hydrogen sulfide, Ethanol, and methylmercury hydroxide based on microarray and RNA-seq studies.		0	0	Ortholog_detected	Ortholog_detected	Ortholog_detected	Ortholog_detected	Ortholog_detected	Ortholog_detected
R09F10.7	WBGene00004141	Unassigned	Unassigned	Unassigned: prion domain	pqn-57 is involved in endoplasmic reticulum unfolded protein response\; is expressed in the pharyngeal muscle cell and the rectum.		0	0	Ortholog_detected	Ortholog_detected	Ortholog_detected	Ortholog_detected	Ortholog_detected	Ortholog_detected
T16G1.1	WBGene00004150	Unassigned	Unassigned	Unassigned: prion domain	pqn-67 is expressed in the pharynx and the tail\; is predicted to encode a protein with the following domain: Cysteine-rich repeat.		0	0	Ortholog_detected	Ortholog_detected	Ortholog_detected	Ortholog_detected	Ortholog_detected	Ortholog_detected
W03D2.1	WBGene00004157	Unassigned	Unassigned	Unassigned: prion domain	pqn-75 is expressed in the pharynx.		0	0	Ortholog_detected	Ortholog_detected	Ortholog_detected	Ortholog_detected	Ortholog_detected	Ortholog_detected
Y105C5A.3	WBGene00004158	Unassigned	Unassigned	Unassigned: prion domain	pqn-76 is affected by tdp-1 and sir-2.1 based on RNA-seq and microarray studies\; is affected by Neurotoxins and resveratrol based on microarray studies\; is predicted to encode a protein with the following domain: Protein of unknown function DUF1096.		0	0	Ortholog_detected	Ortholog_detected	Ortholog_detected	Ortholog_detected	Ortholog_detected	Ortholog_detected
Y105C5A.5	WBGene00004159	Unassigned	Unassigned	Unassigned: prion domain	pqn-78 is affected by several genes including clk-1, sir-2.1, and cyc-1 based on microarray, tiling array, and RNA-seq studies\; is affected by aldicarb, Neurotoxins, and resveratrol based on microarray studies\; is predicted to encode a protein with the following domain: Protein of unknown function DUF1096.		0	0	Ortholog_detected	Ortholog_detected	Ortholog_detected	Ortholog_detected	Ortholog_detected	Ortholog_detected
Y105C5A.6	WBGene00004160	Unassigned	Unassigned	Unassigned: prion domain	pqn-79 is affected by several genes including clk-1, pmk-1, and aak-2 based on tiling array, microarray, and RNA-seq studies\; is affected by eight chemicals including aldicarb, Neurotoxins, and Atrazine based on microarray studies\; is predicted to encode a protein with the following domain: Protein of unknown function DUF1096.		0	0	Ortholog_detected	Ortholog_detected	Ortholog_detected	Ortholog_detected	Ortholog_detected	Ortholog_detected
Y73F8A.8	WBGene00004170	Unassigned	Unassigned	Unassigned: prion domain	pqn-90 is affected by several genes including clk-1, lin-15B, and aak-2 based on microarray, RNA-seq, and tiling array studies\; is affected by thirteen chemicals including aldicarb, sodium arsenite, and multi-walled carbon nanotube based on microarray and RNA-seq studies.		0	0	Ortholog_detected	Ortholog_detected	Ortholog_detected	Ortholog_detected	Ortholog_detected	Ortholog_detected
Y73F8A.9	WBGene00004171	Unassigned	Unassigned	Unassigned: prion domain	pqn-91 is affected by several genes including sir-2.1, lin-15B, and hpl-2 based on microarray and RNA-seq studies\; is affected by five chemicals including Heme, sodium arsenite, and Neurotoxins based on microarray and RNA-seq studies.		0	0	Ortholog_detected	Ortholog_detected	Ortholog_detected	Ortholog_detected	Ortholog_detected	Ortholog_detected
C05C9.3	WBGene00007327	Unassigned	Unassigned	Unassigned: prion domain	C05C9.3 is enriched in the germ line based on RNA-seq studies\; is affected by several genes including rrf-3, clk-1, and pgl-1 based on microarray, tiling array, and RNA-seq studies\; is affected by D-glucose, Alovudine, and Testosterone based on RNA-seq and microarray studies.		0	0	Ortholog_detected	Ortholog_detected	Ortholog_detected	Ortholog_detected	Ortholog_detected	Ortholog_detected
C34E7.1	WBGene00004108	Unassigned	Unassigned	Unassigned: prion domain	pqn-18 is enriched in the intestine, the nervous system, and the sensillum based on microarray, tiling array, and RNA-seq studies\; is affected by several genes including daf-16, daf-2, and daf-12 based on microarray, tiling array, and RNA-seq studies\; is affected by seven chemicals including stavudine, Zidovudine, and Diazinon based on RNA-seq and microarray studies.		0	0	Ortholog_detected	Ortholog_detected	Ortholog_detected	Ortholog_detected	Ortholog_detected	Ortholog_detected
F10F2.9	WBGene00004118	Unassigned	Unassigned	Unassigned: prion domain	pqn-29 is enriched in the pharynx based on microarray studies\; is affected by several genes including daf-16, daf-12, and sir-2.1 based on tiling array, RNA-seq, and microarray studies\; is affected by ten chemicals including 1-methylnicotinamide, Cadmium Chloride, and stavudine based on RNA-seq and microarray studies.		0	0	Ortholog_detected	Ortholog_detected	Ortholog_detected	5.55	3.55	Ortholog_detected
R07B7.3	WBGene00004138	Unassigned	Unassigned	Unassigned: prion domain	pqn-53 localizes to the nucleus.		0	0	Ortholog_detected	Ortholog_detected	Ortholog_detected	Ortholog_detected	Ortholog_detected	Ortholog_detected
T06E4.11	WBGene00004146	Unassigned	Unassigned	Unassigned: prion domain	pqn-63 is enriched in the DA neuron and the pharynx based on microarray studies\; is affected by several genes including daf-16, skn-1, and daf-12 based on microarray, tiling array, and RNA-seq studies\; is affected by nineteen chemicals including cholesterol, lathosterol, and hydrogen sulfide based on microarray and RNA-seq studies.		0	0	Ortholog_detected	Ortholog_detected	Ortholog_detected	Ortholog_detected	Ortholog_detected	Ortholog_detected
T13H2.4	WBGene00004148	Unassigned	Unassigned	Unassigned: prion domain	pqn-65 is expressed in the gonad.		0	0	Ortholog_detected	Ortholog_detected	Ortholog_detected	Ortholog_detected	Ortholog_detected	Ortholog_detected
Y75B8A.27	WBGene00004172	Unassigned	Unassigned	Unassigned: prion domain	pqn-92 is expressed in head neurons and the pharynx.		0	0	Ortholog_detected	Ortholog_detected	Ortholog_detected	Ortholog_detected	Ortholog_detected	Ortholog_detected
C24A8.3	WBGene00004106	Unassigned	Unassigned	Unassigned: prion domain	pqn-15 is predicted to have ATP binding activity and histone binding activity.		0	833	Ortholog_detected	Ortholog_detected	Ortholog_detected	Ortholog_detected	Ortholog_detected	Ortholog_detected
C46G7.4	WBGene00004112	Unassigned	Unassigned	Unassigned: prion domain	pqn-22 is an ortholog of human PRICKLE1 (prickle planar cell polarity protein 1), PRICKLE2 (prickle planar cell polarity protein 2), and PRICKLE3 (prickle planar cell polarity protein 3)\; is predicted to encode a protein with the following domain: Zasp-like motif.		0	0	Ortholog_detected	Ortholog_detected	Ortholog_detected	Ortholog_detected	Ortholog_detected	Ortholog_detected
F29C12.1	WBGene00004120	Unassigned	Unassigned	Unassigned: prion domain	pqn-32 is enriched in the intestine, the nervous system, and the sensillum based on microarray and RNA-seq studies\; is affected by several genes including daf-16, daf-2, and daf-12 based on microarray and RNA-seq studies\; is affected by eighteen chemicals including hydrogen sulfide, Nitric Oxide, and methylmercury hydroxide based on microarray and RNA-seq studies\; is predicted to encode a protein with the following domain: Domain of unknown function DB.		0	0	Ortholog_detected	Ortholog_detected	Ortholog_detected	Ortholog_detected	Ortholog_detected	Ortholog_detected
T16A1.7	WBGene00004149	Unassigned	Unassigned	Unassigned: prion domain	trpl-5 is affected by several genes including hsf-1, clk-1, and elt-2 based on microarray, tiling array, and RNA-seq studies\; is affected by methylmercuric chloride based on microarray studies.		0	0	Ortholog_detected	Ortholog_detected	Ortholog_detected	Ortholog_detected	Ortholog_detected	Ortholog_detected
T11F1.9	WBGene00077759	Unassigned	Unassigned	Unassigned: receptor L domain	irld-51 is affected by hpl-2 based on tiling array studies\; is predicted to encode a protein with the following domains: Receptor L-domain and Receptor L-domain superfamily.		0	0	Ortholog_detected	Ortholog_detected	Ortholog_detected	Ortholog_detected	Ortholog_detected	1.99
ZK355.5	WBGene00022715	Unassigned	Unassigned	Unassigned: receptor L domain	irld-65 is enriched in the nervous system based on RNA-seq and microarray studies\; is affected by unc-75, elli-1, and skn-1 based on RNA-seq and tiling array studies\; is affected by Sodium Chloride and Colistin based on RNA-seq and microarray studies\; is predicted to encode a protein with the following domains: Receptor L-domain and Receptor L-domain superfamily.		0	0	Ortholog_detected	Ortholog_detected	Ortholog_detected	Ortholog_detected	Ortholog_detected	2.08
K04F1.14	WBGene00019393	Unassigned	Unassigned	Unassigned: receptor L domain	irld-45 is affected by tatn-1 and clk-1 based on RNA-seq and microarray studies\; is affected by Cadmium and Sirolimus based on microarray studies\; is predicted to encode a protein with the following domains: Receptor L-domain and Receptor L-domain superfamily.		0	0	Ortholog_detected	23.42	Ortholog_detected	Ortholog_detected	21.02	20.8
Y19D10B.3	WBGene00021232	Unassigned	Unassigned	Unassigned: receptor L domain	irld-15 is enriched in the AFD and the NSM based on tiling array and RNA-seq studies\; is affected by several genes including dpy-21, drh-3, and spr-5 based on tiling array, RNA-seq, and microarray studies\; is affected by Tunicamycin, Atrazine, and adsorbable organic bromine compound based on microarray studies\; is predicted to encode a protein with the following domains: Receptor L-domain and Receptor L-domain superfamily.		0	0	Ortholog_detected	Ortholog_detected	Ortholog_detected	Ortholog_detected	Ortholog_detected	Ortholog_detected
C04G2.11	WBGene00007310	Unassigned	Unassigned	Unassigned: receptor L domain	irld-21 is enriched in the Z1.p, the Z4.a, the intestine, the male distal tip cell, and the somatic gonad precursor based on RNA-seq studies\; is affected by rsr-2 based on tiling array studies\; is predicted to encode a protein with the following domains: Receptor L-domain and Receptor L-domain superfamily.		0	0	Ortholog_detected	Ortholog_detected	Ortholog_detected	Ortholog_detected	Ortholog_detected	Ortholog_detected
C17E7.10	WBGene00015904	Unassigned	Unassigned	Unassigned: receptor L domain	irld-22 is affected by several genes including clk-1, sir-2.1, and isp-1 based on tiling array, microarray, and RNA-seq studies\; is affected by dafa#1 based on microarray studies\; is predicted to encode a protein with the following domains: Receptor L-domain and Receptor L-domain superfamily.		0	0	Ortholog_detected	Ortholog_detected	Ortholog_detected	Ortholog_detected	Ortholog_detected	Ortholog_detected
C41G6.6	WBGene00008057	Unassigned	Unassigned	Unassigned: receptor L domain	irld-25 is affected by several genes including sir-2.1, mut-2, and mir-34 based on microarray studies\; is affected by resveratrol and Sirolimus based on microarray studies\; is predicted to encode a protein with the following domains: Receptor L-domain and Receptor L-domain superfamily.		0	0	Ortholog_detected	Ortholog_detected	Ortholog_detected	Ortholog_detected	Ortholog_detected	Ortholog_detected
F11A5.7	WBGene00008675	Unassigned	Unassigned	Unassigned: receptor L domain	irld-26 is affected by several genes including lin-4, lin-14, and sir-2.1 based on RNA-seq and microarray studies\; is predicted to encode a protein with the following domains: Receptor L-domain and Receptor L-domain superfamily.		0	0	Ortholog_detected	Ortholog_detected	Ortholog_detected	Ortholog_detected	Ortholog_detected	Ortholog_detected
F15E11.4	WBGene00017493	Unassigned	Unassigned	Unassigned: receptor L domain	irld-30 is enriched in the nervous system based on microarray studies\; is affected by several genes including let-60, dpy-21, and ain-1 based on RNA-seq and microarray studies\; is affected by Tunicamycin, stavudine, and Zidovudine based on microarray and RNA-seq studies\; is predicted to encode a protein with the following domains: Receptor L-domain and Receptor L-domain superfamily.		0	0	Ortholog_detected	Ortholog_detected	Ortholog_detected	Ortholog_detected	Ortholog_detected	Ortholog_detected
F54G8.1	WBGene00010074	Unassigned	Unassigned	Unassigned: receptor L domain	irld-34 is enriched in the muscle cell and the nervous system based on RNA-seq and microarray studies\; is affected by several genes including daf-19, dpy-21, and mir-34 based on microarray and RNA-seq studies\; is affected by four chemicals including Tunicamycin, resveratrol, and Chlorpyrifos based on microarray studies\; is predicted to encode a protein with the following domains: Receptor L-domain and Receptor L-domain superfamily.		0	0	Ortholog_detected	Ortholog_detected	Ortholog_detected	Ortholog_detected	Ortholog_detected	Ortholog_detected
F59D6.4	WBGene00019106	Unassigned	Unassigned	Unassigned: receptor L domain	irld-38 is affected by mir-34 and drh-3 based on microarray and RNA-seq studies\; is predicted to encode a protein with the following domains: Receptor L-domain and Receptor L-domain superfamily.		0	0	Ortholog_detected	Ortholog_detected	Ortholog_detected	Ortholog_detected	Ortholog_detected	Ortholog_detected
K04F1.10	WBGene00019389	Unassigned	Unassigned	Unassigned: receptor L domain	irld-40 is affected by several genes including elt-2, sir-2.1, and drh-3 based on tiling array, RNA-seq, and microarray studies\; is affected by four chemicals including multi-walled carbon nanotube, resveratrol, and Atrazine based on RNA-seq and microarray studies\; is predicted to encode a protein with the following domain: Receptor L-domain.		0	0	Ortholog_detected	Ortholog_detected	Ortholog_detected	Ortholog_detected	Ortholog_detected	Ortholog_detected
K04F1.7	WBGene00019386	Unassigned	Unassigned	Unassigned: receptor L domain	irld-42 is affected by several genes including clk-1, elt-2, and drh-3 based on microarray and RNA-seq studies\; is affected by Cadmium and allantoin based on microarray studies\; is predicted to encode a protein with the following domain: Receptor L-domain.		0	0	Ortholog_detected	Ortholog_detected	Ortholog_detected	Ortholog_detected	Ortholog_detected	Ortholog_detected
T05A6.4	WBGene00011458	Unassigned	Unassigned	Unassigned: receptor L domain	irld-47 is affected by hpl-2, rsr-2, and sir-2.1 based on tiling array and microarray studies\; is affected by copper sulfate based on microarray studies\; is predicted to encode a protein with the following domains: Receptor L-domain and Receptor L-domain superfamily.		0	0	Ortholog_detected	Ortholog_detected	Ortholog_detected	Ortholog_detected	Ortholog_detected	Ortholog_detected
T11F1.6	WBGene00020430	Unassigned	Unassigned	Unassigned: receptor L domain	irld-49 is affected by several genes including elt-2, rrf-1, and dpy-21 based on RNA-seq and microarray studies\; is predicted to encode a protein with the following domains: Receptor L-domain and Receptor L-domain superfamily.		0	0	Ortholog_detected	Ortholog_detected	Ortholog_detected	Ortholog_detected	Ortholog_detected	Ortholog_detected
Y37A1B.8	WBGene00012541	Unassigned	Unassigned	Unassigned: receptor L domain	irld-55 is affected by drh-3 and sir-2.1 based on RNA-seq and microarray studies\; is affected by resveratrol based on microarray studies\; is predicted to encode a protein with the following domains: Receptor L-domain and Receptor L-domain superfamily.		0	0	Ortholog_detected	Ortholog_detected	Ortholog_detected	Ortholog_detected	Ortholog_detected	Ortholog_detected
ZC482.2	WBGene00013911	Unassigned	Unassigned	Unassigned: receptor L domain	irld-60 is enriched in the nervous system based on tiling array and microarray studies\; is affected by several genes including pgl-1, glh-1, and hpl-2 based on tiling array, RNA-seq, and microarray studies\; is affected by allantoin based on microarray studies\; is predicted to encode a protein with the following domains: Receptor L-domain and Receptor L-domain superfamily.		0	0	Ortholog_detected	Ortholog_detected	Ortholog_detected	Ortholog_detected	Ortholog_detected	Ortholog_detected
ZK355.7	WBGene00044369	Unassigned	Unassigned	Unassigned: receptor L domain	irld-67 is enriched in GABAergic neurons, the AVA, and the NSM based on tiling array and RNA-seq studies\; is affected by clk-1 based on microarray studies\; is predicted to encode a protein with the following domain: Receptor L-domain.		0	0	Ortholog_detected	Ortholog_detected	Ortholog_detected	Ortholog_detected	Ortholog_detected	Ortholog_detected
K01G12.3	WBGene00010483	Unassigned	Unassigned	Unassigned: regulated by multiple stresses	K01G12.3 is enriched in the AB, the germ line, and the pharyngeal muscle cell based on tiling array and RNA-seq studies\; is affected by several genes including glp-1, skn-1, and eat-2 based on microarray and RNA-seq studies\; is affected by seven chemicals including Mianserin, D-glucose, and bisphenol A based on RNA-seq and microarray studies.		0	0	Ortholog_detected	Ortholog_detected	Ortholog_detected	Ortholog_detected	Ortholog_detected	0
F14D2.14	WBGene00017462	Unassigned	Unassigned	Unassigned: regulated by multiple stresses	F14D2.14 is enriched in the germ line based on RNA-seq studies\; is affected by several genes including elt-2, smg-2, and met-2 based on microarray and RNA-seq studies\; is affected by hydrogen sulfide, Tunicamycin, and stavudine based on microarray and RNA-seq studies.		0	0	Ortholog_detected	Ortholog_detected	Ortholog_detected	Ortholog_detected	Ortholog_detected	0.02
C41H7.4	WBGene00016574	Unassigned	Unassigned	Unassigned: regulated by multiple stresses	C41H7.4 is enriched in several tissues, including the alimentary system, the coelomocyte, the excretory cell, the muscular system, and the nervous system based on tiling array, RNA-seq, and microarray studies\; is affected by several genes including daf-2, hsf-1, and sir-2.1 based on microarray, tiling array, and RNA-seq studies\; is affected by Quercetin, paraquat, and Sirolimus based on microarray studies\; is predicted to encode a protein with the following domain: Protein LIN-8.		0	0	Ortholog_detected	Ortholog_detected	Ortholog_detected	Ortholog_detected	Ortholog_detected	0.04
D1086.17	WBGene00045355	Unassigned	Unassigned	Unassigned: regulated by multiple stresses	D1086.17 is enriched in the germ line and the male based on RNA-seq studies\; is affected by several genes including daf-2, hsf-1, and eat-2 based on microarray and RNA-seq studies\; is affected by eight chemicals including Ethanol, Rotenone, and manganese chloride based on RNA-seq and microarray studies.		0	0	Ortholog_detected	Ortholog_detected	Ortholog_detected	Ortholog_detected	Ortholog_detected	0.24
M117.4	WBGene00010920	Unassigned	Unassigned	Unassigned: regulated by multiple stresses	M117.4 is enriched in the germ line, the intestine, and the male based on RNA-seq and microarray studies\; is affected by several genes including daf-2, eat-2, and sir-2.1 based on microarray and RNA-seq studies\; is affected by six chemicals including hydrogen sulfide, Ethanol, and methylmercuric chloride based on microarray and RNA-seq studies.		0	0	Ortholog_detected	Ortholog_detected	Ortholog_detected	Ortholog_detected	Ortholog_detected	0.38
C16B8.3	WBGene00015823	Unassigned	Unassigned	Unassigned: regulated by multiple stresses	C16B8.3 is enriched in the OLL, the PVD, the intestine, and the pharyngeal muscle cell based on microarray, tiling array, and RNA-seq studies\; is affected by several genes including daf-2, glp-1, and skn-1 based on microarray and RNA-seq studies\; is affected by eight chemicals including Rotenone, D-glucose, and Zidovudine based on RNA-seq and microarray studies.		0	0	Ortholog_detected	Ortholog_detected	Ortholog_detected	Ortholog_detected	Ortholog_detected	1.04
C34D4.11	WBGene00016403	Unassigned	Unassigned	Unassigned: regulated by multiple stresses	grsp-3 is enriched in the alimentary system, the digestive tract, the hypodermis, the muscular system, and the nervous system based on Chronogram, tiling array, RNA-seq, and microarray studies\; is affected by several genes including daf-16, daf-2, and daf-12 based on microarray, tiling array, and RNA-seq studies\; is affected by eight chemicals including Rotenone, manganese chloride, and D-glucose based on RNA-seq and microarray studies.		0	0	Ortholog_detected	Ortholog_detected	Ortholog_detected	Ortholog_detected	2.6	2.05
C54G4.2	WBGene00008312	Unassigned	Unassigned	Unassigned: regulated by multiple stresses	C54G4.2 is enriched in the germ line and the male based on RNA-seq studies\; is affected by several genes including daf-12, hsf-1, and clk-1 based on microarray, tiling array, and RNA-seq studies\; is affected by nine chemicals including Ethanol, methylmercuric chloride, and Rotenone based on RNA-seq and microarray studies.		0	0	Ortholog_detected	Ortholog_detected	Ortholog_detected	Ortholog_detected	Ortholog_detected	2.33
C35E7.3	WBGene00016455	Unassigned	Unassigned	Unassigned: regulated by multiple stresses	C35E7.3 is enriched in the hypodermis based on tiling array studies\; is affected by several genes including glp-1, skn-1, and clk-1 based on microarray and RNA-seq studies\; is affected by five chemicals including methylmercuric chloride, Rotenone, and indole based on microarray and RNA-seq studies.		0	0	Ortholog_detected	Ortholog_detected	Ortholog_detected	Ortholog_detected	Ortholog_detected	3.05
F15E6.8	WBGene00017488	Unassigned	Unassigned	Unassigned: regulated by multiple stresses	dct-7 is affected by several genes including daf-16, daf-2, and daf-12 based on microarray and RNA-seq studies\; is affected by twelve chemicals including methylmercuric chloride, Tunicamycin, and multi-walled carbon nanotube based on microarray and RNA-seq studies.		0	0	Ortholog_detected	Ortholog_detected	Ortholog_detected	Ortholog_detected	Ortholog_detected	3.28
F36A2.14	WBGene00023490	Unassigned	Unassigned	Unassigned: regulated by multiple stresses	F36A2.14 is enriched in the arcade cell, the germ line, the male, and the pharyngeal-intestinal valve cell based on RNA-seq studies\; is affected by several genes including daf-16, glp-1, and dpy-10 based on microarray and RNA-seq studies\; is affected by thirteen chemicals including nicotinic acid, Tunicamycin, and manganese chloride based on RNA-seq and microarray studies.		0	0	Ortholog_detected	Ortholog_detected	Ortholog_detected	Ortholog_detected	Ortholog_detected	3.42
K11H3.2	WBGene00010779	Unassigned	Unassigned	Unassigned: regulated by multiple stresses	K11H3.2 is enriched in the amphid sheath cell, the germ line, the male, and the muscle cell based on RNA-seq and microarray studies\; is affected by several genes including daf-12, elt-2, and eat-2 based on tiling array, microarray, and RNA-seq studies\; is affected by eight chemicals including methylmercuric chloride, manganese chloride, and D-glucose based on microarray and RNA-seq studies.		0	0	Ortholog_detected	Ortholog_detected	Ortholog_detected	Ortholog_detected	Ortholog_detected	4.16
T08G5.1	WBGene00011622	Unassigned	Unassigned	Unassigned: regulated by multiple stresses	T08G5.1 is enriched in the intestine and the male based on microarray studies\; is affected by several genes including daf-2, clk-1, and sir-2.1 based on microarray and RNA-seq studies\; is affected by seven chemicals including Mercuric Chloride, Tunicamycin, and D-glucose based on microarray and RNA-seq studies.		0	0	Ortholog_detected	Ortholog_detected	Ortholog_detected	Ortholog_detected	Ortholog_detected	5.36
K08D10.10	WBGene00019533	Unassigned	Unassigned	Unassigned: regulated by multiple stresses	K08D10.10 is enriched in the intestine based on tiling array studies\; is affected by several genes including daf-16, daf-2, and clk-1 based on microarray and RNA-seq studies\; is affected by aldicarb, Rotenone, and Tunicamycin based on microarray and RNA-seq studies.		0	0	Ortholog_detected	Ortholog_detected	Ortholog_detected	Ortholog_detected	Ortholog_detected	10.67
F11E6.3	WBGene00008707	Unassigned	Unassigned	Unassigned: regulated by multiple stresses	F11E6.3 is enriched in the NSM, the cephalic sheath cell, the germ line, and the intestine based on tiling array, RNA-seq, and microarray studies\; is affected by several genes including daf-16, daf-2, and age-1 based on microarray, tiling array, and RNA-seq studies\; is affected by fourteen chemicals including diallyl trisulfide, nicotinic acid, and Rotenone based on microarray and RNA-seq studies.		0	0	Ortholog_detected	Ortholog_detected	Ortholog_detected	Ortholog_detected	Ortholog_detected	13.26
ZK1127.12	WBGene00022857	Unassigned	Unassigned	Unassigned: regulated by multiple stresses	ZK1127.12 is enriched in the PLM, the germ line, and the intestine based on RNA-seq and microarray studies\; is affected by several genes including daf-2, sir-2.1, and pgl-1 based on microarray and RNA-seq studies\; is affected by four chemicals including hydrogen sulfide, Rotenone, and stavudine based on microarray and RNA-seq studies.		0	0	Ortholog_detected	Ortholog_detected	Ortholog_detected	Ortholog_detected	Ortholog_detected	14
C04C11.1	WBGene00007295	Unassigned	Unassigned	Unassigned: regulated by multiple stresses	C04C11.1 is affected by several genes including daf-2, cep-1, and lin-15B based on microarray and RNA-seq studies\; is affected by six chemicals including methylmercuric chloride, stavudine, and Zidovudine based on microarray and RNA-seq studies\; is predicted to encode a protein with the following domains: CAP domain and CAP superfamily.		0	0	Ortholog_detected	23.42	Ortholog_detected	Ortholog_detected	21.02	20.8
E02C12.8	WBGene00017093	Unassigned	Unassigned	Unassigned: regulated by multiple stresses	E02C12.8 is enriched in the AFD and the intestine based on RNA-seq studies\; is affected by several genes including hsf-1, clk-1, and elt-2 based on microarray and RNA-seq studies\; is affected by ten chemicals including methylmercuric chloride, Mianserin, and D-glucopyranose based on microarray and RNA-seq studies\; is predicted to encode a protein with the following domain: Uncharacterised oxidoreductase Dhs-27.		0	0	Ortholog_detected	23.42	Ortholog_detected	Ortholog_detected	21.02	20.8
F32A5.9	WBGene00023021	Unassigned	Unassigned	Unassigned: regulated by multiple stresses	F32A5.9 is affected by several genes including daf-16, dpy-10, and pgl-1 based on RNA-seq and microarray studies\; is affected by six chemicals including Rotenone, Cry5B, and Hydrolyzable Tannins based on RNA-seq and microarray studies.		0	0	Ortholog_detected	23.42	Ortholog_detected	Ortholog_detected	21.02	20.8
C25G4.7	WBGene00007734	Unassigned	Unassigned	Unassigned: regulated by multiple stresses	C25G4.7 is enriched in the germ line, the hypodermis, and the male based on RNA-seq studies\; is affected by several genes including daf-2, clk-1, and pgl-1 based on microarray, tiling array, and RNA-seq studies\; is affected by six chemicals including methylmercury hydroxide, Tunicamycin, and manganese chloride based on RNA-seq and microarray studies.		0	0	Ortholog_detected	23.42	Ortholog_detected	Ortholog_detected	21.02	20.8
Y102A11A.9	WBGene00022419	Unassigned	Unassigned	Unassigned: regulated by multiple stresses	Y102A11A.9 is enriched in the coelomocyte, the intestine, and the nervous system based on tiling array and RNA-seq studies\; is affected by several genes including hsf-1, lin-35, and pgl-1 based on microarray and RNA-seq studies\; is affected by six chemicals including methylmercuric chloride, D-glucopyranose, and Cadmium Chloride based on microarray and RNA-seq studies.		0	0	Ortholog_detected	23.42	Ortholog_detected	Ortholog_detected	21.02	20.8
Y105C5A.8	WBGene00013633	Unassigned	Unassigned	Unassigned: regulated by multiple stresses	Y105C5A.8 is enriched in the hypodermis based on RNA-seq studies\; is affected by several genes including daf-16, daf-2, and glp-1 based on microarray, tiling array, proteomic, and RNA-seq studies\; is affected by seven chemicals including Rotenone, manganese chloride, and D-glucose based on RNA-seq and microarray studies.		0	0	Ortholog_detected	23.42	Ortholog_detected	Ortholog_detected	21.02	20.8
Y105C5B.5	WBGene00013647	Unassigned	Unassigned	Unassigned: regulated by multiple stresses	Y105C5B.5 is enriched in the excretory cell based on tiling array studies\; is affected by several genes including daf-2, let-7, and gld-1 based on RNA-seq, proteomic, tiling array, and microarray studies\; is affected by nine chemicals including methylmercuric chloride, Rotenone, and manganese chloride based on microarray and RNA-seq studies\; is predicted to encode a protein with the following domains: Domain of unknown function DUF4440 and NTF2-like domain superfamily.		0	0	Ortholog_detected	23.42	Ortholog_detected	Ortholog_detected	21.02	20.8
F49E8.7	WBGene00018638	Unassigned	Unassigned	Unassigned: regulated by multiple stresses	F49E8.7 is enriched in the body wall muscle cell and the germ line based on tiling array and RNA-seq studies\; is affected by several genes including glp-1, daf-12, and hsf-1 based on microarray, tiling array, and RNA-seq studies\; is affected by eight chemicals including stavudine, Zidovudine, and Cry5B based on RNA-seq and microarray studies.		0	0	Ortholog_detected	23.42	Ortholog_detected	Ortholog_detected	21.02	20.8
F58G11.3	WBGene00010281	Unassigned	Unassigned	Unassigned: regulated by multiple stresses	F58G11.3 is enriched in GABAergic neurons and the germ line based on tiling array and RNA-seq studies\; is affected by several genes including daf-16, daf-2, and hsf-1 based on microarray and RNA-seq studies\; is affected by ten chemicals including manganese chloride, bisphenol S, and Alovudine based on RNA-seq and microarray studies.		0	0	Ortholog_detected	23.42	Ortholog_detected	Ortholog_detected	21.02	20.8
Y19D10A.7	WBGene00021222	Unassigned	Unassigned	Unassigned: regulated by multiple stresses	irld-53 is enriched in the intestine and the nervous system based on RNA-seq and microarray studies\; is affected by several genes including daf-16, rrf-3, and daf-12 based on microarray, quantitative PCR, tiling array, and RNA-seq studies\; is affected by eight chemicals including Progesterone, Atrazine, and Chlorpyrifos based on microarray studies\; is predicted to encode a protein with the following domains: Receptor L-domain and Receptor L-domain superfamily.		0	0	Ortholog_detected	23.42	Ortholog_detected	Ortholog_detected	21.02	20.8
R07C3.13	WBGene00019929	Unassigned	Unassigned	Unassigned: regulated by multiple stresses	R07C3.13 is enriched in the germ line and the male based on RNA-seq studies\; is affected by several genes including hsf-1, clk-1, and eat-2 based on tiling array, microarray, and RNA-seq studies\; is affected by thirteen chemicals including methylmercuric chloride, Rotenone, and manganese chloride based on microarray and RNA-seq studies.		0	0	Ortholog_detected	23.42	Ortholog_detected	Ortholog_detected	21.02	20.8
T09F5.12	WBGene00014836	Unassigned	Unassigned	Unassigned: regulated by multiple stresses	T09F5.12 is enriched in the AFD and the PLM based on RNA-seq studies\; is affected by several genes including dpy-10, hsf-1, and eat-2 based on RNA-seq and microarray studies\; is affected by nine chemicals including methylmercury hydroxide, Rotenone, and 4-bromodiphenyl ether based on RNA-seq and microarray studies.		0	0	Ortholog_detected	23.42	Ortholog_detected	Ortholog_detected	21.02	20.8
W05H9.3	WBGene00021050	Unassigned	Unassigned	Unassigned: regulated by multiple stresses	W05H9.3 is enriched in several tissues, including the body wall muscle cell, the coelomocyte, the excretory cell, the hypodermis, and the nervous system based on tiling array and RNA-seq studies\; is affected by several genes including daf-16, daf-2, and daf-12 based on microarray, tiling array, and RNA-seq studies\; is affected by nine chemicals including 1-methylnicotinamide, D-glucose, and stavudine based on RNA-seq and microarray studies.		0	0	Ortholog_detected	23.42	Ortholog_detected	Ortholog_detected	21.02	20.8
W08F4.12	WBGene00021101	Unassigned	Unassigned	Unassigned: regulated by multiple stresses	W08F4.12 is enriched in the body wall muscle cell and the nervous system based on microarray and tiling array studies\; is affected by several genes including daf-16, daf-2, and dpy-21 based on microarray and RNA-seq studies\; is affected by five chemicals including methylmercuric chloride, Rotenone, and sodium arsenite based on microarray and RNA-seq studies.		0	0	Ortholog_detected	23.42	Ortholog_detected	Ortholog_detected	21.02	20.8
Y71F9B.13	WBGene00022131	Unassigned	Unassigned	Unassigned: regulated by multiple stresses	Y71F9B.13 is enriched in the germ line, the hypodermis, and the muscle cell based on tiling array and RNA-seq studies\; is affected by several genes including daf-16, daf-2, and age-1 based on microarray and RNA-seq studies\; is affected by five chemicals including Rotenone, D-glucose, and Sodium Chloride based on RNA-seq and microarray studies.		0	0	Ortholog_detected	23.42	Ortholog_detected	Ortholog_detected	21.02	20.8
Y6G8.2	WBGene00012404	Unassigned	Unassigned	Unassigned: regulated by multiple stresses	Y6G8.2 is enriched in the OLL, the PVD, and the intestine based on microarray and RNA-seq studies\; is affected by several genes including daf-16, daf-2, and glp-1 based on microarray and RNA-seq studies\; is affected by four chemicals including Tunicamycin, D-glucopyranose, and tert-Butylhydroperoxide based on microarray and RNA-seq studies\; is predicted to encode a protein with the following domains: F-box domain and Domain of unknown function DUF38, Caenorhabditis species.		0	0	Ortholog_detected	23.42	Ortholog_detected	Ortholog_detected	21.02	20.8
ZK418.2	WBGene00022732	Unassigned	Unassigned	Unassigned: regulated by multiple stresses	ZK418.2 is enriched in the male based on RNA-seq studies\; is affected by several genes including daf-16, dpy-10, and hsf-1 based on microarray, RNA-seq, and tiling array studies\; is affected by fifteen chemicals including methylmercury hydroxide, nicotinic acid, and methylmercuric chloride based on RNA-seq and microarray studies.		0	0	Ortholog_detected	23.42	Ortholog_detected	Ortholog_detected	21.02	20.8
Y9D1A.1	WBGene00021186	Unassigned	Unassigned	Unassigned: regulated by multiple stresses	Y9D1A.1 is enriched in the germ line, the nervous system, and the pharynx based on microarray and RNA-seq studies\; is affected by several genes including daf-16, daf-2, and dpy-10 based on microarray and RNA-seq studies\; is affected by nine chemicals including methylmercuric chloride, Rotenone, and D-glucose based on microarray and RNA-seq studies.		0	0	Ortholog_detected	23.42	Ortholog_detected	Ortholog_detected	21.02	20.8
C02F5.5	WBGene00015348	Unassigned	Unassigned	Unassigned: regulated by multiple stresses	C02F5.5 is enriched in the RID, the germ line, the hypodermis, the intestine, and the male based on RNA-seq and microarray studies\; is affected by several genes including daf-12, dpy-10, and hsf-1 based on microarray and RNA-seq studies\; is affected by fourteen chemicals including Ethanol, nicotinic acid, and methylmercuric chloride based on RNA-seq and microarray studies\; is predicted to encode a protein with the following domain: DUF236 repeat.		0	0	Ortholog_detected	Ortholog_detected	Ortholog_detected	Ortholog_detected	Ortholog_detected	25.51
F42G4.5	WBGene00009642	Unassigned	Unassigned	Unassigned: regulated by multiple stresses	F42G4.5 is enriched in the AFD, the OLL, the PVD, and the intestine based on microarray, tiling array, and RNA-seq studies\; is affected by several genes including daf-16, glp-1, and hsf-1 based on microarray and RNA-seq studies\; is affected by eight chemicals including Rotenone, Tunicamycin, and Cry5B based on RNA-seq and microarray studies.		0	0	Ortholog_detected	Ortholog_detected	Ortholog_detected	Ortholog_detected	Ortholog_detected	39.39
R01E6.7	WBGene00010971	Unassigned	Unassigned	Unassigned: regulated by multiple stresses	R01E6.7 is enriched in the nervous system, the pharynx, and the sensillum based on microarray, tiling array, and RNA-seq studies\; is affected by several genes including daf-16, let-60, and eat-2 based on RNA-seq and microarray studies\; is affected by Zidovudine based on RNA-seq studies.		0	0	Ortholog_detected	Ortholog_detected	Ortholog_detected	Ortholog_detected	Ortholog_detected	66.62
C38C6.3	WBGene00007996	Unassigned	Unassigned	Unassigned: regulated by multiple stresses	C38C6.3 is enriched in the PLM, the body wall musculature, the germline precursor cell, and the hypodermis based on tiling array, RNA-seq, and microarray studies\; is affected by several genes including daf-16, daf-12, and dpy-10 based on tiling array, microarray, and RNA-seq studies\; is affected by thirteen chemicals including methylmercury hydroxide, 1-methylnicotinamide, and Alovudine based on RNA-seq and microarray studies.		0	0	Ortholog_detected	Ortholog_detected	Ortholog_detected	Ortholog_detected	Ortholog_detected	74.44
Y105E8A.13	WBGene00013673	Unassigned	Unassigned	Unassigned: regulated by multiple stresses	Y105E8A.13 is enriched in the OLL, the PLM, the PVD, and the hypodermis based on microarray and RNA-seq studies\; is affected by several genes including daf-16, daf-2, and daf-12 based on microarray, tiling array, and RNA-seq studies\; is affected by eight chemicals including methylmercury hydroxide, 1-methylnicotinamide, and Rotenone based on RNA-seq and microarray studies.		0	0	Ortholog_detected	Ortholog_detected	Ortholog_detected	Ortholog_detected	Ortholog_detected	76.06
T21C9.8	WBGene00011894	Unassigned	Unassigned	Unassigned: regulated by multiple stresses	ttr-23 is enriched in several tissues, including the alimentary system and the nervous system based on microarray, tiling array, and RNA-seq studies\; is affected by several genes including daf-16, daf-2, and glp-1 based on tiling array, RNA-seq, and microarray studies\; is affected by seventeen chemicals including Heme, hydrogen sulfide, and Tunicamycin based on microarray and RNA-seq studies\; is predicted to encode a protein with the following domains: Transthyretin-like and Transthyretin-like superfamily.		0	0	Ortholog_detected	Ortholog_detected	Ortholog_detected	Ortholog_detected	Ortholog_detected	79.24
Y51F10.7	WBGene00021768	Unassigned	Unassigned	Unassigned: regulated by multiple stresses	Y51F10.7 is enriched in the OLL, the PVD, the intestine, and the pharyngeal muscle cell based on microarray, tiling array, and RNA-seq studies\; is affected by several genes including daf-16, daf-2, and age-1 based on microarray, RNA-seq, and proteomic studies\; is affected by thirteen chemicals including cholesterol, lathosterol, and diallyl trisulfide based on microarray and RNA-seq studies.		0	0	Ortholog_detected	Ortholog_detected	Ortholog_detected	Ortholog_detected	Ortholog_detected	93.47
D2024.4	WBGene00017052	Unassigned	Unassigned	Unassigned: regulated by multiple stresses	D2024.4 is enriched in the nervous system and the pharynx based on microarray studies\; is affected by several genes including daf-16, skn-1, and daf-12 based on microarray and RNA-seq studies\; is affected by ten chemicals including 1-methylnicotinamide, multi-walled carbon nanotube, and stavudine based on RNA-seq and microarray studies.		0	0	Ortholog_detected	Ortholog_detected	Ortholog_detected	Ortholog_detected	Ortholog_detected	125.96
ZK265.3	WBGene00013956	Unassigned	Unassigned	Unassigned: regulated by multiple stresses	ZK265.3 is enriched in the NSM, the amphid sheath cell, and the male based on tiling array and RNA-seq studies\; is affected by several genes including daf-2, age-1, and dpy-10 based on microarray and RNA-seq studies\; is affected by seventeen chemicals including Ethanol, nicotinic acid, and methylmercuric chloride based on RNA-seq and microarray studies\; is predicted to encode a protein with the following domain: Cytosolic motility protein.		0	0	Ortholog_detected	Ortholog_detected	Ortholog_detected	Ortholog_detected	Ortholog_detected	323.65
B0303.14	WBGene00015132	Unassigned	Unassigned	Unassigned: regulated by multiple stresses	B0303.14 is enriched in several tissues, including the Z1.p, the Z4.a, the intestine, the male distal tip cell, and the nervous system based on RNA-seq studies\; is affected by several genes including sir-2.1, pgl-1, and alg-1 based on microarray and RNA-seq studies\; is affected by five chemicals including Alovudine, Atrazine, and Hydrolyzable Tannins based on RNA-seq and microarray studies.		0	0	Ortholog_detected	Ortholog_detected	Ortholog_detected	Ortholog_detected	Ortholog_detected	Ortholog_detected
B0393.4	WBGene00007169	Unassigned	Unassigned	Unassigned: regulated by multiple stresses	B0393.4 is enriched in the germ line and the male based on RNA-seq studies\; is affected by several genes including let-60, dpy-10, and eat-2 based on microarray and RNA-seq studies\; is affected by five chemicals including methylmercuric chloride, D-glucose, and stavudine based on microarray and RNA-seq studies\; is predicted to encode a protein with the following domain: Maelstrom domain.		0	0	Ortholog_detected	Ortholog_detected	Ortholog_detected	Ortholog_detected	Ortholog_detected	Ortholog_detected
B0403.3	WBGene00015167	Unassigned	Unassigned	Unassigned: regulated by multiple stresses	B0403.3 is enriched in the nervous system based on microarray studies\; is affected by several genes including daf-16, let-60, and daf-12 based on microarray, tiling array, and RNA-seq studies\; is affected by eight chemicals including methylmercuric chloride, Rotenone, and bisphenol S based on microarray and RNA-seq studies.		0	0	Ortholog_detected	Ortholog_detected	Ortholog_detected	Ortholog_detected	Ortholog_detected	Ortholog_detected
C01G5.3	WBGene00015305	Unassigned	Unassigned	Unassigned: regulated by multiple stresses	C01G5.3 is enriched in the male based on RNA-seq studies\; is affected by several genes including daf-16, hsf-1, and eat-2 based on microarray, tiling array, and RNA-seq studies\; is affected by four chemicals including Tunicamycin, D-glucose, and Chlorpyrifos based on microarray and RNA-seq studies\; is predicted to encode a protein with the following domain: Protein of unknown function DUF851.		0	0	Ortholog_detected	Ortholog_detected	Ortholog_detected	Ortholog_detected	Ortholog_detected	Ortholog_detected
C01G6.3	WBGene00007225	Unassigned	Unassigned	Unassigned: regulated by multiple stresses	C01G6.3 is enriched in several tissues, including the Z1.p, the Z4.a, the epithelial system, the reproductive system, and the somatic gonad precursor based on tiling array and RNA-seq studies\; is affected by several genes including glp-1, daf-12, and dpy-10 based on microarray, tiling array, RNA-seq, and proteomic studies\; is affected by twelve chemicals including Heme, Ethanol, and methylmercury hydroxide based on microarray and RNA-seq studies.		0	0	Ortholog_detected	Ortholog_detected	Ortholog_detected	Ortholog_detected	Ortholog_detected	Ortholog_detected
C03G6.17	WBGene00015402	Unassigned	Unassigned	Unassigned: regulated by multiple stresses	C03G6.17 is enriched in the epithelial system, the excretory cell, and the nervous system based on microarray, tiling array, and RNA-seq studies\; is affected by several genes including daf-16, daf-2, and skn-1 based on microarray and RNA-seq studies\; is affected by four chemicals including Tunicamycin, D-glucose, and resveratrol based on microarray and RNA-seq studies\; is predicted to encode a protein with the following domains: Domain of unknown function DUF1248 and Acyl-CoA N-acyltransferase.		0	0	Ortholog_detected	Ortholog_detected	Ortholog_detected	Ortholog_detected	Ortholog_detected	Ortholog_detected
C03H5.3	WBGene00015405	Unassigned	Unassigned	Unassigned: regulated by multiple stresses	C03H5.3 is enriched in the AFD, the body wall muscle cell, and the germ line based on tiling array and RNA-seq studies\; is affected by several genes including daf-2, glp-1, and age-1 based on microarray, tiling array, and RNA-seq studies\; is affected by seven chemicals including Rotenone, Zidovudine, and Atrazine based on RNA-seq and microarray studies.		0	0	Ortholog_detected	Ortholog_detected	Ortholog_detected	Ortholog_detected	Ortholog_detected	Ortholog_detected
C05D2.8	WBGene00015469	Unassigned	Unassigned	Unassigned: regulated by multiple stresses	C05D2.8 is enriched in the OLL, the PVD, the intestine, and the pharyngeal muscle cell based on SAGE, microarray, tiling array, RNA-seq, and proteomic studies\; is affected by several genes including daf-16, daf-2, and glp-1 based on microarray, tiling array, and RNA-seq studies\; is affected by eight chemicals including resveratrol, Cry5B, and Quercetin based on microarray studies.		0	0	Ortholog_detected	Ortholog_detected	Ortholog_detected	Ortholog_detected	Ortholog_detected	Ortholog_detected
C05E7.1	WBGene00007343	Unassigned	Unassigned	Unassigned: regulated by multiple stresses	C05E7.1 is enriched in GABAergic neurons, the germline precursor cell, and the hypodermis based on microarray, tiling array, and RNA-seq studies\; is affected by several genes including daf-16, daf-12, and dpy-10 based on tiling array, RNA-seq, and microarray studies\; is affected by twelve chemicals including 1-methylnicotinamide, D-glucose, and Neurotoxins based on RNA-seq and microarray studies\; is predicted to encode a protein with the following domain: GM2-AP, lipid-recognition domain superfamily.		0	0	Ortholog_detected	Ortholog_detected	Ortholog_detected	Ortholog_detected	Ortholog_detected	Ortholog_detected
C06E7.88	WBGene00189995	Unassigned	Unassigned	Unassigned: regulated by multiple stresses	C06E7.88 is enriched in the intestine based on RNA-seq studies\; is affected by several genes including daf-16, daf-2, and daf-12 based on RNA-seq and tiling array studies\; is affected by five chemicals including methylmercury hydroxide, 1-methylnicotinamide, and stavudine based on RNA-seq studies.		0	0	Ortholog_detected	Ortholog_detected	Ortholog_detected	Ortholog_detected	Ortholog_detected	Ortholog_detected
C07B5.3	WBGene00007408	Unassigned	Unassigned	Unassigned: regulated by multiple stresses	C07B5.3 is enriched in the male and the nervous system based on tiling array, RNA-seq, and microarray studies\; is affected by several genes including daf-16, elt-2, and rde-4 based on microarray, RNA-seq, and tiling array studies\; is affected by five chemicals including nicotinic acid, Mercuric Chloride, and Cadmium based on RNA-seq and microarray studies.		0	0	Ortholog_detected	Ortholog_detected	Ortholog_detected	Ortholog_detected	Ortholog_detected	Ortholog_detected
C09D4.2	WBGene00015633	Unassigned	Unassigned	Unassigned: regulated by multiple stresses	C09D4.2 is enriched in the male and the muscle cell based on tiling array, RNA-seq, and microarray studies\; is affected by several genes including glp-1, clk-1, and sir-2.1 based on microarray and RNA-seq studies\; is affected by four chemicals including Rotenone, Cry5B, and Quercetin based on RNA-seq and microarray studies\; is predicted to encode a protein with the following domain: Domain of unknown function DUF4773.		0	0	Ortholog_detected	Ortholog_detected	Ortholog_detected	Ortholog_detected	Ortholog_detected	Ortholog_detected
C09G1.5	WBGene00007487	Unassigned	Unassigned	Unassigned: regulated by multiple stresses	C09G1.5 is enriched in the nervous system based on RNA-seq studies\; is affected by several genes including fog-2, pgl-1, and prg-1 based on RNA-seq and microarray studies\; is affected by Rotenone, D-glucose, and bisphenol S based on RNA-seq studies.		0	0	Ortholog_detected	Ortholog_detected	Ortholog_detected	Ortholog_detected	Ortholog_detected	Ortholog_detected
C10C6.3	WBGene00007512	Unassigned	Unassigned	Unassigned: regulated by multiple stresses	C10C6.3 is enriched in the amphid sheath cell, the germ line, and the male based on RNA-seq studies\; is affected by several genes including age-1, rrf-3, and hsf-1 based on microarray and RNA-seq studies\; is affected by seven chemicals including methylmercuric chloride, manganese chloride, and D-glucose based on microarray and RNA-seq studies\; is predicted to encode a protein with the following domain: Protein of unknown function DUF5369.		0	0	Ortholog_detected	Ortholog_detected	Ortholog_detected	Ortholog_detected	Ortholog_detected	Ortholog_detected
C13C12.2	WBGene00007552	Unassigned	Unassigned	Unassigned: regulated by multiple stresses	C13C12.2 is enriched in several tissues, including the alimentary system, the hypodermis, the nervous system, and the somatic gonad precursor based on microarray, tiling array, and RNA-seq studies\; is affected by several genes including daf-16, let-60, and daf-12 based on microarray, tiling array, and RNA-seq studies\; is affected by thirteen chemicals including Ethanol, D-glucose, and Alovudine based on RNA-seq and microarray studies.		0	0	Ortholog_detected	Ortholog_detected	Ortholog_detected	Ortholog_detected	Ortholog_detected	Ortholog_detected
C14C10.2	WBGene00007585	Unassigned	Unassigned	Unassigned: regulated by multiple stresses	C14C10.2 is enriched in the AFD, the body wall muscle cell, and the germ line based on tiling array and RNA-seq studies\; is affected by several genes including clk-1, sir-2.1, and isp-1 based on microarray and RNA-seq studies\; is affected by Rotenone and Zidovudine based on RNA-seq studies.		0	0	Ortholog_detected	Ortholog_detected	Ortholog_detected	Ortholog_detected	Ortholog_detected	Ortholog_detected
C15A11.2	WBGene00007597	Unassigned	Unassigned	Unassigned: regulated by multiple stresses	C15A11.2 is enriched in GABAergic neurons, the germ line, and the muscle cell based on tiling array, RNA-seq, and microarray studies\; is affected by several genes including daf-2, hsf-1, and clk-1 based on RNA-seq and microarray studies\; is affected by seven chemicals including methylmercuric chloride, manganese chloride, and D-glucose based on microarray and RNA-seq studies.		0	0	Ortholog_detected	Ortholog_detected	Ortholog_detected	Ortholog_detected	Ortholog_detected	Ortholog_detected
C16A11.7	WBGene00015820	Unassigned	Unassigned	Unassigned: regulated by multiple stresses	C16A11.7 is enriched in the male based on RNA-seq studies\; is affected by several genes including age-1, dpy-10, and hsf-1 based on microarray, tiling array, and RNA-seq studies\; is affected by nine chemicals including Ethanol, methylmercuric chloride, and manganese chloride based on RNA-seq and microarray studies.		0	0	Ortholog_detected	Ortholog_detected	Ortholog_detected	Ortholog_detected	Ortholog_detected	Ortholog_detected
C17E4.10	WBGene00007647	Unassigned	Unassigned	Unassigned: regulated by multiple stresses	C17E4.10 is enriched in the germ line, the hypodermis, and the nervous system based on tiling array, RNA-seq, and microarray studies\; is affected by several genes including daf-12, dpy-10, and gld-1 based on tiling array, RNA-seq, and microarray studies\; is affected by six chemicals including D-glucose, levamisole, and Zidovudine based on RNA-seq and microarray studies.		0	0	Ortholog_detected	Ortholog_detected	Ortholog_detected	Ortholog_detected	Ortholog_detected	Ortholog_detected
C17F4.7	WBGene00015913	Unassigned	Unassigned	Unassigned: regulated by multiple stresses	C17F4.7 is enriched in the alimentary system, the digestive tract, and the nervous system based on tiling array, RNA-seq, and microarray studies\; is affected by several genes including daf-16, daf-2, and age-1 based on microarray, proteomic, and RNA-seq studies\; is affected by twelve chemicals including cholesterol, lathosterol, and Heme based on microarray and RNA-seq studies.		0	0	Ortholog_detected	Ortholog_detected	Ortholog_detected	Ortholog_detected	Ortholog_detected	Ortholog_detected
C17G1.5	WBGene00007652	Unassigned	Unassigned	Unassigned: regulated by multiple stresses	C17G1.5 is enriched in GABAergic neurons, the excretory cell, the germ line, and the intestine based on Chronogram, tiling array, and RNA-seq studies\; is affected by several genes including lin-35, fog-2, and pgl-1 based on RNA-seq and microarray studies\; is affected by five chemicals including 1-methylnicotinamide, stavudine, and Zidovudine based on RNA-seq and microarray studies.		0	0	Ortholog_detected	Ortholog_detected	Ortholog_detected	Ortholog_detected	Ortholog_detected	Ortholog_detected
C18A11.1	WBGene00015947	Unassigned	Unassigned	Unassigned: regulated by multiple stresses	C18A11.1 is enriched in several tissues, including the alimentary system, the coelomocyte, and the nervous system based on microarray, tiling array, and RNA-seq studies\; is affected by several genes including daf-16, daf-2, and dpy-10 based on microarray, proteomic, and RNA-seq studies\; is affected by sixteen chemicals including 1-methylnicotinamide, methylmercuric chloride, and bisphenol A based on RNA-seq and microarray studies.		0	0	Ortholog_detected	Ortholog_detected	Ortholog_detected	Ortholog_detected	Ortholog_detected	Ortholog_detected
C23H5.8	WBGene00016027	Unassigned	Unassigned	Unassigned: regulated by multiple stresses	C23H5.8 is enriched in the OLL, the PVD, and the intestine based on tiling array, RNA-seq, and microarray studies\; is affected by several genes including daf-16, skn-1, and dpy-10 based on microarray and RNA-seq studies\; is affected by seventeen chemicals including methylmercury hydroxide, methylmercuric chloride, and Rotenone based on RNA-seq and microarray studies.		0	0	Ortholog_detected	Ortholog_detected	Ortholog_detected	Ortholog_detected	Ortholog_detected	Ortholog_detected
C25D7.1	WBGene00007714	Unassigned	Unassigned	Unassigned: regulated by multiple stresses	C25D7.1 is enriched in the male based on RNA-seq studies\; is affected by several genes including age-1, dpy-10, and sir-2.1 based on microarray, tiling array, and RNA-seq studies\; is affected by twelve chemicals including methylmercuric chloride, manganese chloride, and D-glucose based on microarray and RNA-seq studies\; is predicted to encode a protein with the following domains: Major sperm protein (MSP) domain, PapD-like superfamily, and Immunoglobulin-like fold.		0	0	Ortholog_detected	Ortholog_detected	Ortholog_detected	Ortholog_detected	Ortholog_detected	Ortholog_detected
C25G4.8	WBGene00007735	Unassigned	Unassigned	Unassigned: regulated by multiple stresses	C25G4.8 is enriched in the germ line and the male based on RNA-seq studies\; is affected by several genes including eat-2, npr-1, and pgl-1 based on microarray and RNA-seq studies\; is affected by eleven chemicals including methylmercuric chloride, Tunicamycin, and manganese chloride based on microarray and RNA-seq studies\; is predicted to encode a protein with the following domain: Protein of unknown function DUF1265.		0	0	Ortholog_detected	Ortholog_detected	Ortholog_detected	Ortholog_detected	Ortholog_detected	Ortholog_detected
C26B9.3	WBGene00016133	Unassigned	Unassigned	Unassigned: regulated by multiple stresses	C26B9.3 is enriched in the PLM, the germ line, and the hypodermis based on tiling array and RNA-seq studies\; is affected by several genes including daf-16, let-60, and daf-12 based on microarray, tiling array, and RNA-seq studies\; is affected by thirteen chemicals including Ethanol, methylmercury hydroxide, and D-glucose based on RNA-seq and microarray studies\; is predicted to encode a protein with the following domain: GM2-AP, lipid-recognition domain superfamily.		0	0	Ortholog_detected	Ortholog_detected	Ortholog_detected	Ortholog_detected	Ortholog_detected	Ortholog_detected
C28D4.4	WBGene00007792	Unassigned	Unassigned	Unassigned: regulated by multiple stresses	C28D4.4 is enriched in the germ line and the male based on RNA-seq studies\; is affected by several genes including dpy-10, hsf-1, and clk-1 based on proteomic, microarray, RNA-seq, and tiling array studies\; is affected by thirteen chemicals including Ethanol, methylmercuric chloride, and multi-walled carbon nanotube based on RNA-seq and microarray studies\; is predicted to encode a protein with the following domains: Domain of unknown function DUF1248 and Acyl-CoA N-acyltransferase.		0	0	Ortholog_detected	Ortholog_detected	Ortholog_detected	Ortholog_detected	Ortholog_detected	Ortholog_detected
C28D4.5	WBGene00007793	Unassigned	Unassigned	Unassigned: regulated by multiple stresses	C28D4.5 is enriched in the male based on RNA-seq studies\; is affected by several genes including daf-2, age-1, and dpy-10 based on microarray and RNA-seq studies\; is affected by fourteen chemicals including methylmercuric chloride, manganese chloride, and D-glucose based on microarray and RNA-seq studies\; is predicted to encode a protein with the following domains: Domain of unknown function DUF1248 and Acyl-CoA N-acyltransferase.		0	0	Ortholog_detected	Ortholog_detected	Ortholog_detected	Ortholog_detected	Ortholog_detected	Ortholog_detected
C28D4.8	WBGene00007795	Unassigned	Unassigned	Unassigned: regulated by multiple stresses	C28D4.8 is enriched in the germ line and the male based on RNA-seq studies\; is affected by several genes including age-1, dpy-10, and hsf-1 based on microarray, RNA-seq, and tiling array studies\; is affected by thirteen chemicals including methylmercuric chloride, D-glucose, and resveratrol based on microarray and RNA-seq studies\; is predicted to encode a protein with the following domains: Domain of unknown function DUF1248 and Acyl-CoA N-acyltransferase.		0	0	Ortholog_detected	Ortholog_detected	Ortholog_detected	Ortholog_detected	Ortholog_detected	Ortholog_detected
C29F7.1	WBGene00007810	Unassigned	Unassigned	Unassigned: regulated by multiple stresses	C29F7.1 is enriched in dopaminergic neurons, the ASER, and the intestine based on tiling array and RNA-seq studies\; is affected by several genes including daf-16, daf-2, and daf-12 based on microarray and RNA-seq studies\; is affected by fifteen chemicals including tryptophan, indole, and 4-bromodiphenyl ether based on microarray and RNA-seq studies\; is predicted to encode a protein with the following domains: Protein kinase-like domain superfamily, Uncharacterised oxidoreductase Dhs-27, and CHK kinase-like.		0	0	Ortholog_detected	Ortholog_detected	Ortholog_detected	Ortholog_detected	Ortholog_detected	Ortholog_detected
C30F8.3	WBGene00016259	Unassigned	Unassigned	Unassigned: regulated by multiple stresses	C30F8.3 is enriched in the PLM, the Z1, and the Z4 based on RNA-seq studies\; is affected by several genes including daf-16, skn-1, and daf-12 based on tiling array, RNA-seq, and microarray studies\; is affected by nine chemicals including Ethanol, methylmercuric chloride, and D-glucose based on RNA-seq and microarray studies.		0	0	Ortholog_detected	Ortholog_detected	Ortholog_detected	Ortholog_detected	Ortholog_detected	Ortholog_detected
C33B4.2	WBGene00007891	Unassigned	Unassigned	Unassigned: regulated by multiple stresses	C33B4.2 is enriched in the germline precursor cell based on tiling array studies\; is affected by several genes including daf-16, daf-12, and pmk-1 based on microarray and RNA-seq studies\; is affected by seven chemicals including methylmercury hydroxide, manganese chloride, and D-glucose based on RNA-seq and microarray studies.		0	0	Ortholog_detected	Ortholog_detected	Ortholog_detected	Ortholog_detected	Ortholog_detected	Ortholog_detected
C34E11.2	WBGene00007935	Unassigned	Unassigned	Unassigned: regulated by multiple stresses	C34E11.2 is enriched in GABAergic neurons based on microarray studies\; is affected by several genes including daf-16, skn-1, and daf-12 based on microarray, tiling array, and RNA-seq studies\; is affected by twelve chemicals including Ethanol, methylmercury hydroxide, and manganese chloride based on RNA-seq and microarray studies\; is predicted to encode a protein with the following domains: SMAD domain, Dwarfin-type, SMAD\/FHA domain superfamily, and SMAD-like domain superfamily.		0	0	Ortholog_detected	Ortholog_detected	Ortholog_detected	Ortholog_detected	Ortholog_detected	Ortholog_detected
C35C5.8	WBGene00007957	Unassigned	Unassigned	Unassigned: regulated by multiple stresses	C35C5.8 is enriched in dopaminergic neurons and the hypodermis based on tiling array studies\; is affected by several genes including daf-16, daf-2, and skn-1 based on microarray and RNA-seq studies\; is affected by fourteen chemicals including Rotenone, Tunicamycin, and Ethanol based on RNA-seq and microarray studies.		0	0	Ortholog_detected	Ortholog_detected	Ortholog_detected	Ortholog_detected	Ortholog_detected	Ortholog_detected
C35E7.9	WBGene00016461	Unassigned	Unassigned	Unassigned: regulated by multiple stresses	C35E7.9 is enriched in the germ line and the male based on RNA-seq studies\; is affected by several genes including daf-16, age-1, and rrf-3 based on microarray, RNA-seq, and proteomic studies\; is affected by twelve chemicals including Ethanol, methylmercuric chloride, and D-glucose based on RNA-seq and microarray studies\; is predicted to encode a protein with the following domains: Major sperm protein (MSP) domain, PapD-like superfamily, and Immunoglobulin-like fold.		0	0	Ortholog_detected	Ortholog_detected	Ortholog_detected	Ortholog_detected	Ortholog_detected	Ortholog_detected
C39E9.8	WBGene00008032	Unassigned	Unassigned	Unassigned: regulated by multiple stresses	C39E9.8 is enriched in the germline precursor cell, the hypodermis, and the intestine based on tiling array and microarray studies\; is affected by several genes including daf-2, dpy-10, and clk-1 based on microarray and RNA-seq studies\; is affected by fifteen chemicals including 1-methylnicotinamide, D-glucose, and Cry5B based on RNA-seq and microarray studies.		0	0	Ortholog_detected	Ortholog_detected	Ortholog_detected	Ortholog_detected	Ortholog_detected	Ortholog_detected
C45B2.1	WBGene00016658	Unassigned	Unassigned	Unassigned: regulated by multiple stresses	C45B2.1 is enriched in the epithelial system, the excretory cell, the germ line, the intestine, and the nervous system based on tiling array and RNA-seq studies\; is affected by several genes including daf-2, glp-1, and age-1 based on microarray, RNA-seq, and tiling array studies\; is affected by twenty-two chemicals including Ethanol, Rotenone, and Rifampin based on RNA-seq and microarray studies.		0	0	Ortholog_detected	Ortholog_detected	Ortholog_detected	Ortholog_detected	Ortholog_detected	Ortholog_detected
C49F8.3	WBGene00008215	Unassigned	Unassigned	Unassigned: regulated by multiple stresses	C49F8.3 is enriched in the PLM, the germline precursor cell, and the hypodermis based on tiling array and RNA-seq studies\; is affected by several genes including daf-16, age-1, and daf-12 based on microarray, RNA-seq, proteomic, and tiling array studies\; is affected by thirteen chemicals including methylmercury hydroxide, 1-methylnicotinamide, and Rotenone based on RNA-seq and microarray studies\; is predicted to encode a protein with the following domain: Domain of unknown function DB.		0	0	Ortholog_detected	Ortholog_detected	Ortholog_detected	Ortholog_detected	Ortholog_detected	Ortholog_detected
C50D2.1	WBGene00016805	Unassigned	Unassigned	Unassigned: regulated by multiple stresses	C50D2.1 is enriched in the germline precursor cell and the hypodermis based on tiling array and RNA-seq studies\; is affected by several genes including daf-16, skn-1, and daf-12 based on microarray, RNA-seq, and tiling array studies\; is affected by twelve chemicals including Ethanol, methylmercury hydroxide, and 1-methylnicotinamide based on RNA-seq and microarray studies.		0	0	Ortholog_detected	Ortholog_detected	Ortholog_detected	Ortholog_detected	Ortholog_detected	Ortholog_detected
C50F4.8	WBGene00008233	Unassigned	Unassigned	Unassigned: regulated by multiple stresses	C50F4.8 is involved in defense response to Gram-positive bacterium.		0	0	Ortholog_detected	Ortholog_detected	Ortholog_detected	Ortholog_detected	Ortholog_detected	Ortholog_detected
C50F7.5	WBGene00016845	Unassigned	Unassigned	Unassigned: regulated by multiple stresses	C50F7.5 is expressed in several tissues, including the ABalapap, the ABalpaaa, the ABalpaapa, the ABalpaapp, and the DR muscle.		0	0	Ortholog_detected	Ortholog_detected	Ortholog_detected	Ortholog_detected	0.1	Ortholog_detected
C53B4.2	WBGene00008272	Unassigned	Unassigned	Unassigned: regulated by multiple stresses	C53B4.2 is enriched in the AFD, the coelomocyte, and the male based on tiling array and RNA-seq studies\; is affected by several genes including age-1, let-7, and gld-1 based on microarray, tiling array, RNA-seq, and proteomic studies\; is affected by eight chemicals including methylmercuric chloride, Tunicamycin, and manganese chloride based on microarray and RNA-seq studies\; is predicted to encode a protein with the following domain: Protein of unknown function DUF851.		0	0	Ortholog_detected	Ortholog_detected	Ortholog_detected	Ortholog_detected	Ortholog_detected	Ortholog_detected
C53H9.3	WBGene00044746	Unassigned	Unassigned	Unassigned: regulated by multiple stresses	C53H9.3 is enriched in the AFD, the ASER, and the germ line based on RNA-seq studies\; is affected by several genes including daf-2, daf-12, and hsf-1 based on RNA-seq, tiling array, and microarray studies\; is affected by hydrogen sulfide and D-glucose based on microarray and RNA-seq studies.		0	0	Ortholog_detected	Ortholog_detected	Ortholog_detected	Ortholog_detected	Ortholog_detected	Ortholog_detected
C54D10.3	WBGene00008298	Unassigned	Unassigned	Unassigned: regulated by multiple stresses	C54D10.3 is enriched in the OLL and the PVD based on tiling array studies\; is affected by several genes including daf-16, daf-2, and glp-1 based on microarray, tiling array, and RNA-seq studies\; is affected by ten chemicals including Ethanol, Rotenone, and Mianserin based on RNA-seq and microarray studies\; is predicted to encode a protein with the following domain: ShKT domain.		0	0	Ortholog_detected	Ortholog_detected	Ortholog_detected	Ortholog_detected	Ortholog_detected	Ortholog_detected
Y73F8A.6	WBGene00000370	Unassigned	Unassigned	Unassigned: regulated by multiple stresses	ccg-1 is enriched in the PLM, the coelomocyte, the germ line, and the muscle cell based on tiling array, RNA-seq, and microarray studies\; is affected by several genes including daf-16, daf-2, and glp-1 based on microarray, proteomic, and RNA-seq studies\; is affected by eight chemicals including aldicarb, Rotenone, and D-glucose based on microarray and RNA-seq studies.		0	0	Ortholog_detected	Ortholog_detected	Ortholog_detected	Ortholog_detected	Ortholog_detected	Ortholog_detected
D1054.9	WBGene00008376	Unassigned	Unassigned	Unassigned: regulated by multiple stresses	D1054.9 is enriched in GABAergic neurons and the pharynx based on microarray studies\; is affected by several genes including daf-16, glp-1, and skn-1 based on microarray and RNA-seq studies\; is affected by eleven chemicals including 1-methylnicotinamide, manganese chloride, and D-glucose based on RNA-seq and microarray studies.		0	0	Ortholog_detected	Ortholog_detected	Ortholog_detected	Ortholog_detected	Ortholog_detected	Ortholog_detected
W03F11.3	WBGene00021006	Unassigned	Unassigned	Unassigned: regulated by multiple stresses	dct-9 is enriched in GABAergic neurons, the germ line, and the male based on proteomic and RNA-seq studies\; is affected by several genes including daf-16, daf-2, and dpy-10 based on microarray, RNA-seq, and tiling array studies\; is affected by eleven chemicals including Ethanol, methylmercuric chloride, and manganese chloride based on RNA-seq and microarray studies\; is predicted to encode a protein with the following domains: Major sperm protein (MSP) domain, PapD-like superfamily, and Immunoglobulin-like fold.		0	0	Ortholog_detected	Ortholog_detected	Ortholog_detected	Ortholog_detected	Ortholog_detected	Ortholog_detected
DH11.5	WBGene00008438	Unassigned	Unassigned	Unassigned: regulated by multiple stresses	DH11.5 is enriched in the nervous system based on microarray, tiling array, and RNA-seq studies\; is affected by several genes including daf-16, daf-2, and sir-2.1 based on microarray, tiling array, and RNA-seq studies\; is affected by seven chemicals including Rotenone, stavudine, and Zidovudine based on RNA-seq and microarray studies\; is predicted to encode a protein with the following domains: C2 domain and C2 domain superfamily.		0	0	Ortholog_detected	Ortholog_detected	Ortholog_detected	Ortholog_detected	Ortholog_detected	Ortholog_detected
E01G4.3	WBGene00008446	Unassigned	Unassigned	Unassigned: regulated by multiple stresses	E01G4.3 is enriched in the body wall musculature, the intestine, the muscle cell, and the nervous system based on RNA-seq and microarray studies\; is affected by several genes including daf-16, daf-2, and glp-1 based on microarray, tiling array, and RNA-seq studies\; is affected by nine chemicals including Rotenone, D-glucose, and stavudine based on RNA-seq and microarray studies.		0	0	Ortholog_detected	Ortholog_detected	Ortholog_detected	Ortholog_detected	Ortholog_detected	Ortholog_detected
E01G4.6	WBGene00008448	Unassigned	Unassigned	Unassigned: regulated by multiple stresses	E01G4.6 is enriched in the PLM and the amphid sheath cell based on RNA-seq studies\; is affected by several genes including daf-16, daf-2, and glp-1 based on proteomic, microarray, and RNA-seq studies\; is affected by fourteen chemicals including Heme, hydrogen sulfide, and methylmercury hydroxide based on microarray and RNA-seq studies.		0	0	Ortholog_detected	Ortholog_detected	Ortholog_detected	Ortholog_detected	Ortholog_detected	Ortholog_detected
F01D5.6	WBGene00008496	Unassigned	Unassigned	Unassigned: regulated by multiple stresses	F01D5.6 is enriched in the germline precursor cell and the hypodermis based on tiling array studies\; is affected by several genes including daf-16, glp-1, and skn-1 based on microarray and RNA-seq studies\; is affected by fourteen chemicals including Ethanol, methylmercury hydroxide, and 1-methylnicotinamide based on RNA-seq and microarray studies\; is predicted to encode a protein with the following domain: Modulator of levamisole receptor-1.		0	0	Ortholog_detected	Ortholog_detected	Ortholog_detected	Ortholog_detected	Ortholog_detected	Ortholog_detected
F01F1.3	WBGene00017160	Unassigned	Unassigned	Unassigned: regulated by multiple stresses	F01F1.3 is enriched in GABAergic neurons, the germ line, and the muscle cell based on tiling array, RNA-seq, and microarray studies\; is affected by several genes including daf-16, daf-12, and clk-1 based on microarray, tiling array, and RNA-seq studies\; is affected by seven chemicals including Rotenone, Alovudine, and stavudine based on RNA-seq and microarray studies\; is predicted to encode a protein with the following domains: MIF4G-like domain superfamily and Armadillo-type fold.		0	0	Ortholog_detected	Ortholog_detected	Ortholog_detected	Ortholog_detected	Ortholog_detected	Ortholog_detected
F08D12.3	WBGene00017247	Unassigned	Unassigned	Unassigned: regulated by multiple stresses	F08D12.3 is affected by several genes including daf-16, daf-2, and glp-1 based on microarray, RNA-seq, and tiling array studies\; is affected by eight chemicals including Rotenone, D-glucose, and stavudine based on RNA-seq and microarray studies\; is predicted to encode a protein with the following domain: CC domain.		0	0	Ortholog_detected	Ortholog_detected	Ortholog_detected	Ortholog_detected	Ortholog_detected	Ortholog_detected
F09C6.1	WBGene00008615	Unassigned	Unassigned	Unassigned: regulated by multiple stresses	F09C6.1 is enriched in the pharyngeal muscle cell based on tiling array studies\; is affected by several genes including daf-16, daf-2, and age-1 based on microarray, RNA-seq, and tiling array studies\; is affected by six chemicals including methylmercuric chloride, multi-walled carbon nanotube, and Atrazine based on microarray and RNA-seq studies\; is predicted to encode a protein with the following domain: Actin-crosslinking.		0	0	Ortholog_detected	Ortholog_detected	Ortholog_detected	Ortholog_detected	Ortholog_detected	Ortholog_detected
F13A7.7	WBGene00008725	Unassigned	Unassigned	Unassigned: regulated by multiple stresses	F13A7.7 is enriched in the germ line and the male based on RNA-seq studies\; is affected by several genes including let-60, hsf-1, and eat-2 based on microarray, RNA-seq, and tiling array studies\; is affected by eight chemicals including hydrogen sulfide, Ethanol, and methylmercuric chloride based on microarray and RNA-seq studies\; is predicted to encode a protein with the following domain: Papain-like cysteine peptidase superfamily.		0	0	Ortholog_detected	Ortholog_detected	Ortholog_detected	Ortholog_detected	Ortholog_detected	Ortholog_detected
F13E9.5	WBGene00008754	Unassigned	Unassigned	Unassigned: regulated by multiple stresses	F13E9.5 is enriched in the germ line and the male based on RNA-seq studies\; is affected by several genes including eat-2, sir-2.1, and npr-1 based on microarray, tiling array, and RNA-seq studies\; is affected by eleven chemicals including methylmercuric chloride, Tunicamycin, and manganese chloride based on microarray and RNA-seq studies.		0	0	Ortholog_detected	Ortholog_detected	Ortholog_detected	Ortholog_detected	Ortholog_detected	Ortholog_detected
F13H8.3	WBGene00017436	Unassigned	Unassigned	Unassigned: regulated by multiple stresses	F13H8.3 is affected by several genes including daf-2, glp-1, and dpy-10 based on quantitative PCR, microarray, RNA-seq, and proteomic studies\; is affected by ten chemicals including Tunicamycin, D-glucose, and bisphenol A based on microarray and RNA-seq studies\; is predicted to encode a protein with the following domains: Inosine\/uridine-preferring nucleoside hydrolase domain, Inosine\/uridine-preferring nucleoside hydrolase, and Ribonucleoside hydrolase-like.		0	0	Ortholog_detected	Ortholog_detected	Ortholog_detected	Ortholog_detected	Ortholog_detected	Ortholog_detected
F14D7.1	WBGene00008788	Unassigned	Unassigned	Unassigned: regulated by multiple stresses	F14D7.1 is enriched in the FLP, the germ line, the intestine, and the male based on microarray and RNA-seq studies\; is affected by several genes including daf-2, clk-1, and sir-2.1 based on tiling array, microarray, and RNA-seq studies\; is affected by eight chemicals including methylmercuric chloride, Tunicamycin, and Atrazine based on microarray studies\; is predicted to encode a protein with the following domain: Protein of unknown function DUF1265.		0	0	Ortholog_detected	Ortholog_detected	Ortholog_detected	Ortholog_detected	Ortholog_detected	Ortholog_detected
F20D6.5	WBGene00017635	Unassigned	Unassigned	Unassigned: regulated by multiple stresses	F20D6.5 is enriched in the alimentary system, the body wall musculature, the digestive tract, and the nervous system based on Chronogram, tiling array, RNA-seq, and microarray studies\; is affected by several genes including daf-16, daf-2, and daf-12 based on microarray and RNA-seq studies\; is affected by eight chemicals including levamisole, resveratrol, and Cry5B based on microarray studies\; is predicted to encode a protein with the following domains: Protein kinase-like domain superfamily, Uncharacterised oxidoreductase Dhs-27, and CHK kinase-like.		0	0	Ortholog_detected	Ortholog_detected	Ortholog_detected	Ortholog_detected	Ortholog_detected	Ortholog_detected
F23D12.3	WBGene00009087	Unassigned	Unassigned	Unassigned: regulated by multiple stresses	F23D12.3 is enriched in the intestine and the nervous system based on tiling array, RNA-seq, and microarray studies\; is affected by several genes including daf-16, sma-2, and dpy-21 based on microarray and RNA-seq studies\; is affected by Rotenone, D-glucose, and Diazinon based on RNA-seq and microarray studies\; is predicted to encode a protein with the following domain: Protein of unknown function DUF5354.		0	0	Ortholog_detected	Ortholog_detected	Ortholog_detected	Ortholog_detected	Ortholog_detected	Ortholog_detected
F23F1.4	WBGene00017745	Unassigned	Unassigned	Unassigned: regulated by multiple stresses	F23F1.4 is enriched in the intestine based on RNA-seq and microarray studies\; is affected by several genes including lin-4, lin-14, and clk-1 based on microarray and RNA-seq studies\; is affected by six chemicals including Alovudine, stavudine, and Zidovudine based on RNA-seq and microarray studies\; is predicted to encode a protein with the following domain: GM2-AP, lipid-recognition domain superfamily.		0	0	Ortholog_detected	Ortholog_detected	Ortholog_detected	Ortholog_detected	Ortholog_detected	Ortholog_detected
F23H11.7	WBGene00017762	Unassigned	Unassigned	Unassigned: regulated by multiple stresses	F23H11.7 is enriched in the nervous system based on microarray and RNA-seq studies\; is affected by several genes including daf-16, daf-2, and eat-2 based on microarray and RNA-seq studies\; is affected by ten chemicals including aldicarb, 1-methylnicotinamide, and Rotenone based on microarray and RNA-seq studies.		0	0	Ortholog_detected	Ortholog_detected	Ortholog_detected	Ortholog_detected	Ortholog_detected	Ortholog_detected
F25G6.1	WBGene00017796	Unassigned	Unassigned	Unassigned: regulated by multiple stresses	F25G6.1 is enriched in the AFD and the ASER based on RNA-seq studies\; is affected by several genes including skn-1, let-60, and sir-2.1 based on RNA-seq and microarray studies\; is affected by four chemicals including resveratrol, Atrazine, and Cadmium based on microarray studies.		0	0	Ortholog_detected	Ortholog_detected	Ortholog_detected	Ortholog_detected	Ortholog_detected	Ortholog_detected
F27C1.3	WBGene00017853	Unassigned	Unassigned	Unassigned: regulated by multiple stresses	F27C1.3 is enriched in the amphid sheath cell, the germ line, and the male based on proteomic and RNA-seq studies\; is affected by several genes including age-1, daf-12, and dpy-10 based on microarray, tiling array, and RNA-seq studies\; is affected by six chemicals including Ethanol, methylmercuric chloride, and resveratrol based on RNA-seq and microarray studies\; is predicted to encode a protein with the following domain: DUF236 repeat.		0	0	Ortholog_detected	Ortholog_detected	Ortholog_detected	Ortholog_detected	Ortholog_detected	Ortholog_detected
F28G4.3	WBGene00009228	Unassigned	Unassigned	Unassigned: regulated by multiple stresses	F28G4.3 is affected by several genes including sir-2.1, dpy-21, and smg-2 based on microarray and RNA-seq studies\; is affected by four chemicals including methylmercuric chloride, multi-walled carbon nanotube, and Colistin based on microarray and RNA-seq studies\; is predicted to encode a protein with the following domains: Protein of unknown function DUF1647 and Nucleotide-diphospho-sugar transferases.		0	0	Ortholog_detected	Ortholog_detected	Ortholog_detected	Ortholog_detected	Ortholog_detected	Ortholog_detected
F32A5.4	WBGene00017970	Unassigned	Unassigned	Unassigned: regulated by multiple stresses	F32A5.4 is enriched in the Psub1 and the RID based on RNA-seq studies\; is affected by several genes including daf-16, daf-2, and glp-1 based on microarray, RNA-seq, proteomic, and tiling array studies\; is affected by fifteen chemicals including methylmercury hydroxide, methylmercuric chloride, and Rotenone based on RNA-seq and microarray studies\; is predicted to encode a protein with the following domains: Pepsin inhibitor-3-like repeated domain and Pepsin inhibitor-3 domain superfamily.		0	0	Ortholog_detected	Ortholog_detected	Ortholog_detected	Ortholog_detected	Ortholog_detected	Ortholog_detected
F32H2.11	WBGene00043049	Unassigned	Unassigned	Unassigned: regulated by multiple stresses	F32H2.11 is enriched in the Z1.p, the Z4.a, the male distal tip cell, and the somatic gonad precursor based on RNA-seq studies\; is affected by several genes including daf-16, daf-12, and clk-1 based on RNA-seq and microarray studies\; is affected by Ethanol and methylmercury hydroxide based on RNA-seq studies\; is predicted to encode a protein with the following domains: Protein of unknown function DUF273 and Nucleotide-diphospho-sugar transferases.		0	0	Ortholog_detected	Ortholog_detected	Ortholog_detected	Ortholog_detected	Ortholog_detected	Ortholog_detected
F33C8.4	WBGene00009358	Unassigned	Unassigned	Unassigned: regulated by multiple stresses	F33C8.4 is enriched in GABAergic neurons, the ASER, the PLM, and the muscle cell based on tiling array, RNA-seq, proteomic, and microarray studies\; is affected by several genes including daf-2, let-7, and dpy-10 based on proteomic, RNA-seq, and microarray studies\; is affected by six chemicals including methylmercuric chloride, Rotenone, and D-glucopyranose based on microarray and RNA-seq studies.		0	0	Ortholog_detected	Ortholog_detected	Ortholog_detected	Ortholog_detected	Ortholog_detected	Ortholog_detected
F33D4.6	WBGene00017998	Unassigned	Unassigned	Unassigned: regulated by multiple stresses	F33D4.6 is enriched in the germline precursor cell, the hypodermis, the intestine, and the nervous system based on microarray, tiling array, and RNA-seq studies\; is affected by several genes including daf-16, skn-1, and daf-12 based on microarray, proteomic, and RNA-seq studies\; is affected by eighteen chemicals including Ethanol, Nitric Oxide, and methylmercury hydroxide based on RNA-seq and microarray studies.		0	0	Ortholog_detected	Ortholog_detected	Ortholog_detected	Ortholog_detected	Ortholog_detected	Ortholog_detected
F35H10.3	WBGene00018069	Unassigned	Unassigned	Unassigned: regulated by multiple stresses	F35H10.3 is enriched in the OLL, the PVD, and the intestine based on tiling array and microarray studies\; is affected by several genes including daf-2, eat-2, and bar-1 based on microarray and RNA-seq studies\; is affected by four chemicals including Rotenone, multi-walled carbon nanotube, and Acrylamide based on RNA-seq and microarray studies.		0	0	Ortholog_detected	Ortholog_detected	Ortholog_detected	Ortholog_detected	Ortholog_detected	Ortholog_detected
F36H12.3	WBGene00018119	Unassigned	Unassigned	Unassigned: regulated by multiple stresses	F36H12.3 is enriched in the germ line, the hypodermis, and the male based on proteomic and RNA-seq studies\; is affected by several genes including age-1, dpy-10, and hsf-1 based on microarray, tiling array, and RNA-seq studies\; is affected by twelve chemicals including Ethanol, nicotinic acid, and methylmercuric chloride based on RNA-seq and microarray studies\; is predicted to encode a protein with the following domains: Major sperm protein (MSP) domain, PapD-like superfamily, and Immunoglobulin-like fold.		0	0	Ortholog_detected	Ortholog_detected	Ortholog_detected	Ortholog_detected	Ortholog_detected	Ortholog_detected
F44E2.3	WBGene00018417	Unassigned	Unassigned	Unassigned: regulated by multiple stresses	F44E2.3 is enriched in the germ line and the nervous system based on microarray, tiling array, and RNA-seq studies\; is affected by several genes including daf-16, daf-2, and sir-2.1 based on microarray and RNA-seq studies\; is affected by six chemicals including Rotenone, D-glucose, and Atrazine based on RNA-seq and microarray studies\; is predicted to encode a protein with the following domain: Arginine and glutamate-rich protein 1.		0	0	Ortholog_detected	Ortholog_detected	Ortholog_detected	Ortholog_detected	Ortholog_detected	Ortholog_detected
F44E2.8	WBGene00018421	Unassigned	Unassigned	Unassigned: regulated by multiple stresses	F44E2.8 is enriched in the NSM and the germ line based on RNA-seq studies\; is affected by several genes including daf-16, daf-2, and glp-1 based on microarray, RNA-seq, and proteomic studies\; is affected by ten chemicals including bisphenol S, Alovudine, and stavudine based on RNA-seq and microarray studies\; is predicted to encode a protein with the following domains: NADAR, Like-Sm (LSM) domain containing protein, LSm4\/SmD1\/SmD3, and YbiA-like superfamily.		0	0	Ortholog_detected	Ortholog_detected	Ortholog_detected	Ortholog_detected	Ortholog_detected	Ortholog_detected
F46G11.6	WBGene00045269	Unassigned	Unassigned	Unassigned: regulated by multiple stresses	F46G11.6 is enriched in the hypodermis based on tiling array studies\; is affected by several genes including clk-1, dpy-7, and bar-1 based on microarray and RNA-seq studies\; is affected by six chemicals including methylmercury hydroxide, D-glucose, and stavudine based on RNA-seq and microarray studies.		0	0	Ortholog_detected	Ortholog_detected	Ortholog_detected	Ortholog_detected	Ortholog_detected	Ortholog_detected
F48E3.9	WBGene00018608	Unassigned	Unassigned	Unassigned: regulated by multiple stresses	F48E3.9 is enriched in the BAG based on tiling array studies\; is affected by several genes including daf-12, let-7, and gld-1 based on tiling array, proteomic, microarray, and RNA-seq studies\; is affected by seven chemicals including 1-methylnicotinamide, stavudine, and Zidovudine based on RNA-seq and microarray studies.		0	0	Ortholog_detected	Ortholog_detected	Ortholog_detected	Ortholog_detected	Ortholog_detected	Ortholog_detected
F53A9.3	WBGene00018726	Unassigned	Unassigned	Unassigned: regulated by multiple stresses	F53A9.3 is enriched in GABAergic neurons and the pharynx based on microarray studies\; is affected by several genes including daf-16, skn-1, and daf-12 based on microarray, tiling array, and RNA-seq studies\; is affected by seven chemicals including methylmercuric chloride, Tunicamycin, and stavudine based on microarray and RNA-seq studies.		0	0	Ortholog_detected	Ortholog_detected	Ortholog_detected	Ortholog_detected	64.36	Ortholog_detected
F53B3.6	WBGene00018744	Unassigned	Unassigned	Unassigned: regulated by multiple stresses	F53B3.6 is enriched in the OLL, the PLM, the PVD, the germline precursor cell, and the hypodermis based on microarray, tiling array, and RNA-seq studies\; is affected by several genes including daf-2, glp-1, and age-1 based on microarray, RNA-seq, and proteomic studies\; is affected by ten chemicals including 1-methylnicotinamide, nicotinic acid, and D-glucose based on RNA-seq and microarray studies.		0	0	Ortholog_detected	Ortholog_detected	Ortholog_detected	Ortholog_detected	Ortholog_detected	Ortholog_detected
F54B11.10	WBGene00010033	Unassigned	Unassigned	Unassigned: regulated by multiple stresses	F54B11.10 is enriched in the ASER, the NSM, the PLM, the hypodermis, and the intestine based on tiling array and RNA-seq studies\; is affected by several genes including pmk-1, bar-1, and aak-2 based on microarray, tiling array, and RNA-seq studies\; is affected by fifteen chemicals including methylmercury hydroxide, 1-methylnicotinamide, and manganese chloride based on RNA-seq and microarray studies.		0	0	Ortholog_detected	Ortholog_detected	Ortholog_detected	Ortholog_detected	Ortholog_detected	Ortholog_detected
F56D3.1	WBGene00018969	Unassigned	Unassigned	Unassigned: regulated by multiple stresses	F56D3.1 is enriched in the OLL, the PVD, the germ line, and the hypodermis based on proteomic, microarray, and tiling array studies\; is affected by several genes including daf-16, daf-2, and glp-1 based on microarray, RNA-seq, and proteomic studies\; is affected by eighteen chemicals including hydrogen sulfide, methylmercury hydroxide, and 1-methylnicotinamide based on microarray and RNA-seq studies.		0	0	Ortholog_detected	Ortholog_detected	Ortholog_detected	Ortholog_detected	Ortholog_detected	Ortholog_detected
F56D5.6	WBGene00010150	Unassigned	Unassigned	Unassigned: regulated by multiple stresses	F56D5.6 is enriched in the coelomocyte and the intestine based on tiling array, RNA-seq, and microarray studies\; is affected by several genes including daf-16, daf-2, and glp-1 based on microarray and RNA-seq studies\; is affected by ten chemicals including Cry5B, Chlorpyrifos, and Diazinon based on microarray studies.		0	0	Ortholog_detected	Ortholog_detected	Ortholog_detected	Ortholog_detected	Ortholog_detected	Ortholog_detected
F58A3.4	WBGene00010224	Unassigned	Unassigned	Unassigned: regulated by multiple stresses	F58A3.4 is enriched in the coelomocyte, the muscle cell, and the nervous system based on tiling array, RNA-seq, and microarray studies\; is affected by several genes including daf-16, daf-2, and dpy-21 based on RNA-seq and microarray studies\; is affected by Rotenone, Humic Substances, and paraquat based on RNA-seq and microarray studies\; is predicted to encode a protein with the following domains: Major sperm protein (MSP) domain, PapD-like superfamily, and Immunoglobulin-like fold.		0	0	Ortholog_detected	Ortholog_detected	Ortholog_detected	Ortholog_detected	Ortholog_detected	Ortholog_detected
F58B4.5	WBGene00010238	Unassigned	Unassigned	Unassigned: regulated by multiple stresses	F58B4.5 is enriched in the intestine based on tiling array, RNA-seq, and microarray studies\; is affected by several genes including daf-16, daf-2, and daf-12 based on microarray, proteomic, and RNA-seq studies\; is affected by sixteen chemicals including tryptophan, 1-methylnicotinamide, and nicotinic acid based on microarray and RNA-seq studies\; is predicted to encode a protein with the following domains: Protein kinase-like domain superfamily, Uncharacterised oxidoreductase Dhs-27, and CHK kinase-like.		0	0	Ortholog_detected	Ortholog_detected	Ortholog_detected	Ortholog_detected	Ortholog_detected	Ortholog_detected
F59F5.5	WBGene00010344	Unassigned	Unassigned	Unassigned: regulated by multiple stresses	F59F5.5 is enriched in the muscle cell and the nervous system based on tiling array, microarray, and RNA-seq studies\; is affected by several genes including sir-2.1, pgl-1, and glh-1 based on RNA-seq and microarray studies\; is affected by seven chemicals including Rotenone, multi-walled carbon nanotube, and D-glucose based on RNA-seq and microarray studies.		0	0	Ortholog_detected	Ortholog_detected	Ortholog_detected	Ortholog_detected	Ortholog_detected	Ortholog_detected
H03E18.1	WBGene00019148	Unassigned	Unassigned	Unassigned: regulated by multiple stresses	H03E18.1 is enriched in the OLL, the PLM, the PVD, and the hypodermis based on microarray, tiling array, and RNA-seq studies\; is affected by several genes including daf-16, daf-2, and skn-1 based on microarray, tiling array, and RNA-seq studies\; is affected by eighteen chemicals including methylmercury hydroxide, 1-methylnicotinamide, and manganese chloride based on RNA-seq and microarray studies\; is predicted to encode a protein with the following domain: PAN\/Apple domain.		0	0	Ortholog_detected	Ortholog_detected	Ortholog_detected	Ortholog_detected	Ortholog_detected	Ortholog_detected
H42K12.3	WBGene00019272	Unassigned	Unassigned	Unassigned: regulated by multiple stresses	H42K12.3 is enriched in the OLL, the PVD, and the hypodermis based on microarray and tiling array studies\; is affected by several genes including daf-16, daf-2, and daf-12 based on microarray, tiling array, and RNA-seq studies\; is affected by seventeen chemicals including hydrogen sulfide, methylmercury hydroxide, and 1-methylnicotinamide based on microarray and RNA-seq studies\; is predicted to encode a protein with the following domains: PAN\/Apple domain and Thrombospondin type-1 (TSP1) repeat superfamily.		0	0	Ortholog_detected	Ortholog_detected	Ortholog_detected	Ortholog_detected	Ortholog_detected	Ortholog_detected
T24D1.5	WBGene00011988	Unassigned	Unassigned	Unassigned: regulated by multiple stresses	har-2 is enriched in the germ line based on tiling array and RNA-seq studies\; is affected by several genes including dpy-10, hsf-1, and clk-1 based on microarray and RNA-seq studies\; is affected by seven chemicals including manganese chloride, D-glucose, and Zidovudine based on RNA-seq and microarray studies.		0	0	Ortholog_detected	Ortholog_detected	Ortholog_detected	Ortholog_detected	Ortholog_detected	Ortholog_detected
K01F9.2	WBGene00010475	Unassigned	Unassigned	Unassigned: regulated by multiple stresses	K01F9.2 is enriched in the amphid sensillum, the intestine, and the nervous system based on tiling array and RNA-seq studies\; is affected by several genes including daf-2, glp-1, and skn-1 based on tiling array, RNA-seq, and microarray studies\; is affected by four chemicals including 1-methylnicotinamide, Tunicamycin, and 4-bromodiphenyl ether based on RNA-seq and microarray studies.		0	0	Ortholog_detected	Ortholog_detected	Ortholog_detected	Ortholog_detected	Ortholog_detected	Ortholog_detected
K02E11.10	WBGene00044109	Unassigned	Unassigned	Unassigned: regulated by multiple stresses	K02E11.10 is affected by several genes including daf-16, glp-1, and skn-1 based on microarray and RNA-seq studies\; is affected by twelve chemicals including hydrogen sulfide, Ethanol, and Nitric Oxide based on microarray and RNA-seq studies.		0	0	Ortholog_detected	Ortholog_detected	Ortholog_detected	Ortholog_detected	Ortholog_detected	Ortholog_detected
K08A2.2	WBGene00019512	Unassigned	Unassigned	Unassigned: regulated by multiple stresses	K08A2.2 is enriched in the germ line, the male, and the nervous system based on tiling array, RNA-seq, and microarray studies\; is affected by several genes including dpy-10, eat-2, and npr-1 based on RNA-seq and microarray studies\; is affected by eight chemicals including tryptophan, methylmercuric chloride, and manganese chloride based on microarray and RNA-seq studies\; is predicted to encode a protein with the following domain: Domain of unknown function DUF1248.		0	0	Ortholog_detected	Ortholog_detected	Ortholog_detected	Ortholog_detected	Ortholog_detected	Ortholog_detected
K08D12.6	WBGene00019540	Unassigned	Unassigned	Unassigned: regulated by multiple stresses	K08D12.6 is enriched in the germ line based on RNA-seq studies\; is affected by several genes including daf-16, daf-2, and daf-12 based on microarray and RNA-seq studies\; is affected by seven chemicals including methylmercury hydroxide, multi-walled carbon nanotube, and D-glucose based on RNA-seq and microarray studies.		0	0	Ortholog_detected	Ortholog_detected	Ortholog_detected	Ortholog_detected	Ortholog_detected	Ortholog_detected
K08E7.5	WBGene00010673	Unassigned	Unassigned	Unassigned: regulated by multiple stresses	K08E7.5 is enriched in the OLL, the PVD, the germline precursor cell, and the hypodermis based on microarray and tiling array studies\; is affected by several genes including daf-16, daf-12, and lin-4 based on microarray and RNA-seq studies\; is affected by seventeen chemicals including Ethanol, methylmercury hydroxide, and 1-methylnicotinamide based on RNA-seq and microarray studies.		0	0	Ortholog_detected	Ortholog_detected	Ortholog_detected	Ortholog_detected	Ortholog_detected	Ortholog_detected
K08F4.5	WBGene00010679	Unassigned	Unassigned	Unassigned: regulated by multiple stresses	K08F4.5 is enriched in GABAergic neurons, the NSM, the amphid sheath cell, the germ line, and the male based on RNA-seq and tiling array studies\; is affected by several genes including lin-4, lin-14, and dpy-10 based on microarray, tiling array, RNA-seq, and proteomic studies\; is affected by twelve chemicals including Ethanol, methylmercuric chloride, and Tunicamycin based on RNA-seq and microarray studies.		0	0	Ortholog_detected	Ortholog_detected	Ortholog_detected	Ortholog_detected	Ortholog_detected	Ortholog_detected
K08F8.5	WBGene00010682	Unassigned	Unassigned	Unassigned: regulated by multiple stresses	K08F8.5 is enriched in the NSM and the male based on tiling array and RNA-seq studies\; is affected by several genes including daf-16, age-1, and daf-12 based on microarray, tiling array, and RNA-seq studies\; is affected by eight chemicals including methylmercuric chloride, manganese chloride, and D-glucose based on microarray and RNA-seq studies\; is predicted to encode a protein with the following domain: Cytosolic motility protein.		0	0	Ortholog_detected	Ortholog_detected	Ortholog_detected	Ortholog_detected	Ortholog_detected	Ortholog_detected
K11H12.6	WBGene00019662	Unassigned	Unassigned	Unassigned: regulated by multiple stresses	K11H12.6 is enriched in GABAergic neurons based on tiling array studies\; is affected by several genes including hsf-1, eat-2, and pgl-1 based on microarray and RNA-seq studies\; is affected by nine chemicals including 1-methylnicotinamide, multi-walled carbon nanotube, and stavudine based on RNA-seq and microarray studies.		0	0	Ortholog_detected	Ortholog_detected	Ortholog_detected	Ortholog_detected	Ortholog_detected	Ortholog_detected
K11H12.7	WBGene00019663	Unassigned	Unassigned	Unassigned: regulated by multiple stresses	K11H12.7 is expressed in head neurons, the body wall musculature, and the pharynx.		0	0	Ortholog_detected	Ortholog_detected	Ortholog_detected	Ortholog_detected	Ortholog_detected	Ortholog_detected
M195.2	WBGene00010948	Unassigned	Unassigned	Unassigned: regulated by multiple stresses	M195.2 is enriched in the DA neuron and the pharynx based on microarray studies\; is affected by several genes including daf-16, skn-1, and daf-12 based on microarray, tiling array, and RNA-seq studies\; is affected by fourteen chemicals including hydrogen sulfide, 1-methylnicotinamide, and methylmercuric chloride based on microarray and RNA-seq studies.		0	0	Ortholog_detected	Ortholog_detected	Ortholog_detected	Ortholog_detected	Ortholog_detected	Ortholog_detected
C47E12.6	WBGene00008150	Unassigned	Unassigned	Unassigned: regulated by multiple stresses	mam-2 is enriched in several tissues, including the ASER, the Z1.p, the Z4.a, the reproductive system, and the somatic gonad precursor based on tiling array and RNA-seq studies\; is affected by several genes including lin-4, lin-14, and dpy-10 based on microarray, tiling array, and RNA-seq studies\; is affected by thirteen chemicals including Ethanol, methylmercury hydroxide, and 1-methylnicotinamide based on RNA-seq and microarray studies\; is predicted to encode a protein with the following domains: MAM domain and Concanavalin A-like lectin\/glucanase domain superfamily.		0	0	Ortholog_detected	Ortholog_detected	Ortholog_detected	Ortholog_detected	Ortholog_detected	Ortholog_detected
C16C4.4	WBGene00015828	Unassigned	Unassigned	Unassigned: regulated by multiple stresses	math-14 is enriched in the intestine based on tiling array, RNA-seq, and microarray studies\; is affected by several genes including daf-16, daf-2, and hsf-1 based on microarray and RNA-seq studies\; is affected by nine chemicals including Heme, methylmercuric chloride, and Rotenone based on microarray and RNA-seq studies\; is predicted to encode a protein with the following domains: MATH\/TRAF domain and TRAF-like.		0	0	Ortholog_detected	Ortholog_detected	Ortholog_detected	Ortholog_detected	Ortholog_detected	Ortholog_detected
C08F1.5	WBGene00015609	Unassigned	Unassigned	Unassigned: regulated by multiple stresses	math-4 is enriched in the intestine based on tiling array and RNA-seq studies\; is affected by several genes including daf-16, daf-2, and dpy-10 based on RNA-seq and microarray studies\; is affected by five chemicals including hydrogen sulfide, Zidovudine, and Cry5B based on microarray and RNA-seq studies\; is predicted to encode a protein with the following domains: MATH\/TRAF domain and TRAF-like.		0	0	Ortholog_detected	Ortholog_detected	Ortholog_detected	Ortholog_detected	Ortholog_detected	Ortholog_detected
T23G4.3	WBGene00011959	Unassigned	Unassigned	Unassigned: regulated by multiple stresses	nyn-1 is involved in production of siRNA involved in RNA interference.		0	0	Ortholog_detected	Ortholog_detected	Ortholog_detected	Ortholog_detected	Ortholog_detected	Ortholog_detected
R01E6.2	WBGene00010968	Unassigned	Unassigned	Unassigned: regulated by multiple stresses	R01E6.2 is enriched in the ALM, the OLL, the PLM, and the PVD based on microarray studies\; is affected by several genes including daf-16, skn-1, and daf-12 based on microarray and RNA-seq studies\; is affected by ten chemicals including 1-methylnicotinamide, manganese chloride, and stavudine based on RNA-seq and microarray studies\; is predicted to encode a protein with the following domains: Pepsin inhibitor-3-like repeated domain and Pepsin inhibitor-3 domain superfamily.		0	0	Ortholog_detected	Ortholog_detected	Ortholog_detected	Ortholog_detected	Ortholog_detected	Ortholog_detected
R04B3.1	WBGene00019866	Unassigned	Unassigned	Unassigned: regulated by multiple stresses	R04B3.1 is affected by several genes including daf-16, daf-12, and clk-1 based on RNA-seq and microarray studies\; is affected by eight chemicals including Ethanol, methylmercury hydroxide, and Rotenone based on RNA-seq and microarray studies.		0	0	Ortholog_detected	Ortholog_detected	Ortholog_detected	Ortholog_detected	Ortholog_detected	Ortholog_detected
R05H10.7	WBGene00011046	Unassigned	Unassigned	Unassigned: regulated by multiple stresses	R05H10.7 is enriched in the intestine and the male based on RNA-seq studies\; is affected by several genes including daf-2, clk-1, and npr-1 based on RNA-seq and microarray studies\; is affected by seven chemicals including Mercuric Chloride, Tunicamycin, and multi-walled carbon nanotube based on microarray and RNA-seq studies\; is predicted to encode a protein with the following domain: Acyl-CoA N-acyltransferase.		0	0	Ortholog_detected	Ortholog_detected	Ortholog_detected	Ortholog_detected	Ortholog_detected	Ortholog_detected
R06A4.2	WBGene00011047	Unassigned	Unassigned	Unassigned: regulated by multiple stresses	R06A4.2 is enriched in the ASER, the NSM, and the germ line based on RNA-seq studies\; is affected by several genes including dpy-10, hsf-1, and pgl-1 based on microarray and RNA-seq studies\; is affected by seven chemicals including Rotenone, resveratrol, and Chlorpyrifos based on RNA-seq and microarray studies.		0	0	Ortholog_detected	Ortholog_detected	Ortholog_detected	Ortholog_detected	Ortholog_detected	Ortholog_detected
R07B1.13	WBGene00138711	Unassigned	Unassigned	Unassigned: regulated by multiple stresses	R07B1.13 is enriched in the AFD, the PLM, the coelomocyte, and the hypodermis based on tiling array and RNA-seq studies\; is affected by several genes including daf-16, daf-12, and hsf-1 based on RNA-seq and microarray studies\; is affected by seven chemicals including methylmercury hydroxide, 1-methylnicotinamide, and D-glucose based on RNA-seq and microarray studies\; is predicted to encode a protein with the following domain: C6 domain.		0	0	Ortholog_detected	Ortholog_detected	Ortholog_detected	Ortholog_detected	Ortholog_detected	Ortholog_detected
R07B1.8	WBGene00001608	Unassigned	Unassigned	Unassigned: regulated by multiple stresses	R07B1.8 is affected by several genes including daf-16, daf-2, and skn-1 based on tiling array, microarray, and RNA-seq studies\; is affected by nine chemicals including Rotenone, D-glucose, and stavudine based on RNA-seq and microarray studies.		0	0	Ortholog_detected	Ortholog_detected	Ortholog_detected	Ortholog_detected	Ortholog_detected	Ortholog_detected
R09A1.2	WBGene00019972	Unassigned	Unassigned	Unassigned: regulated by multiple stresses	R09A1.2 is enriched in the intestine and the male based on RNA-seq studies\; is affected by several genes including age-1, dpy-10, and eat-2 based on microarray and RNA-seq studies\; is affected by eight chemicals including methylmercuric chloride, D-glucose, and fluoranthene based on microarray and RNA-seq studies\; is predicted to encode a protein with the following domains: BTB\/POZ domain and SKP1\/BTB\/POZ domain superfamily.		0	0	Ortholog_detected	Ortholog_detected	Ortholog_detected	Ortholog_detected	11.04	Ortholog_detected
R09A1.3	WBGene00019973	Unassigned	Unassigned	Unassigned: regulated by multiple stresses	R09A1.3 is enriched in the intestine based on RNA-seq studies\; is affected by several genes including daf-2, hsf-1, and clk-1 based on microarray, tiling array, and RNA-seq studies\; is affected by ten chemicals including 1-methylnicotinamide, D-glucose, and stavudine based on RNA-seq and microarray studies.		0	0	Ortholog_detected	Ortholog_detected	Ortholog_detected	Ortholog_detected	Ortholog_detected	Ortholog_detected
R102.10	WBGene00011297	Unassigned	Unassigned	Unassigned: regulated by multiple stresses	R102.10 is enriched in the germ line and the male based on RNA-seq studies\; is affected by several genes including dpy-10, eat-2, and sir-2.1 based on microarray and RNA-seq studies\; is affected by twelve chemicals including nicotinic acid, methylmercuric chloride, and manganese chloride based on RNA-seq and microarray studies.		0	0	Ortholog_detected	Ortholog_detected	Ortholog_detected	Ortholog_detected	Ortholog_detected	Ortholog_detected
R12E2.14	WBGene00020039	Unassigned	Unassigned	Unassigned: regulated by multiple stresses	R12E2.14 is enriched in the AFD, the ASER, the germline precursor cell, and the intestine based on tiling array and RNA-seq studies\; is affected by several genes including daf-16, age-1, and skn-1 based on microarray, RNA-seq, and tiling array studies\; is affected by fourteen chemicals including 1-methylnicotinamide, methylmercuric chloride, and Rotenone based on RNA-seq and microarray studies.		0	0	Ortholog_detected	Ortholog_detected	Ortholog_detected	Ortholog_detected	Ortholog_detected	Ortholog_detected
R12E2.15	WBGene00020040	Unassigned	Unassigned	Unassigned: regulated by multiple stresses	R12E2.15 is enriched in several tissues, including the alimentary system, the germline precursor cell, and the nervous system based on tiling array, RNA-seq, and microarray studies\; is affected by several genes including daf-16, age-1, and skn-1 based on microarray, RNA-seq, and tiling array studies\; is affected by twenty-one chemicals including hydrogen sulfide, methylmercury hydroxide, and 1-methylnicotinamide based on microarray and RNA-seq studies.		0	0	Ortholog_detected	Ortholog_detected	Ortholog_detected	Ortholog_detected	Ortholog_detected	Ortholog_detected
R57.2	WBGene00020083	Unassigned	Unassigned	Unassigned: regulated by multiple stresses	R57.2 is enriched in the hypodermis and the intestine based on tiling array and RNA-seq studies\; is affected by several genes including daf-2, pmk-1, and pgl-1 based on microarray, tiling array, and RNA-seq studies\; is affected by ten chemicals including methylmercury hydroxide, 1-methylnicotinamide, and manganese chloride based on RNA-seq and microarray studies\; is predicted to encode a protein with the following domain: Domain of unknown function DB.		0	0	Ortholog_detected	Ortholog_detected	Ortholog_detected	Ortholog_detected	Ortholog_detected	Ortholog_detected
Y23H5A.4	WBGene00021271	Unassigned	Unassigned	Unassigned: regulated by multiple stresses	spe-47 is enriched in the male based on RNA-seq studies\; is affected by several genes including dpy-10, eat-2, and npr-1 based on microarray and RNA-seq studies\; is affected by seven chemicals including methylmercuric chloride, manganese chloride, and D-glucose based on microarray and RNA-seq studies\; is predicted to encode a protein with the following domains: Major sperm protein (MSP) domain, PapD-like superfamily, and Immunoglobulin-like fold.		0	0	Ortholog_detected	Ortholog_detected	Ortholog_detected	Ortholog_detected	Ortholog_detected	Ortholog_detected
B0001.7	WBGene00007092	Unassigned	Unassigned	Unassigned: regulated by multiple stresses	B0001.7 is enriched in the germ line based on tiling array and RNA-seq studies\; is affected by several genes including dpy-10, gld-1, and elt-2 based on microarray and RNA-seq studies\; is affected by seven chemicals including manganese chloride, Alovudine, and stavudine based on RNA-seq and microarray studies.		0	0	Ortholog_detected	Ortholog_detected	Ortholog_detected	Ortholog_detected	Ortholog_detected	Ortholog_detected
B0228.1	WBGene00015059	Unassigned	Unassigned	Unassigned: regulated by multiple stresses	B0228.1 is enriched in the hypodermis and the intestine based on tiling array and RNA-seq studies\; is affected by several genes including daf-16, daf-2, and daf-12 based on microarray, proteomic, tiling array, and RNA-seq studies\; is affected by seven chemicals including Rotenone, resveratrol, and Quercetin based on RNA-seq and microarray studies.		0	0	Ortholog_detected	Ortholog_detected	Ortholog_detected	Ortholog_detected	Ortholog_detected	Ortholog_detected
B0250.7	WBGene00007124	Unassigned	Unassigned	Unassigned: regulated by multiple stresses	B0250.7 is enriched in the germ line based on RNA-seq studies\; is affected by several genes including daf-16, elt-2, and eat-2 based on microarray and RNA-seq studies\; is affected by four chemicals including bisphenol A, bisphenol S, and Sirolimus based on RNA-seq and microarray studies.		0	0	Ortholog_detected	Ortholog_detected	Ortholog_detected	Ortholog_detected	Ortholog_detected	Ortholog_detected
B0304.2	WBGene00015134	Unassigned	Unassigned	Unassigned: regulated by multiple stresses	B0304.2 is enriched in the BAG, the cephalic sheath cell, the germ line, and the pharyngeal muscle cell based on tiling array and RNA-seq studies\; is affected by several genes including hsf-1, elt-2, and sir-2.1 based on tiling array, RNA-seq, and microarray studies\; is affected by nine chemicals including hydrogen sulfide, Rotenone, and manganese chloride based on microarray and RNA-seq studies.		0	0	Ortholog_detected	Ortholog_detected	Ortholog_detected	Ortholog_detected	Ortholog_detected	Ortholog_detected
B0454.8	WBGene00015199	Unassigned	Unassigned	Unassigned: regulated by multiple stresses	B0454.8 is enriched in the germline precursor cell based on tiling array studies\; is affected by several genes including daf-2, hsf-1, and clk-1 based on microarray and RNA-seq studies\; is affected by five chemicals including methylmercury hydroxide, Tunicamycin, and Acrylamide based on RNA-seq and microarray studies\; is predicted to encode a protein with the following domain: C6 domain.		0	0	Ortholog_detected	Ortholog_detected	Ortholog_detected	Ortholog_detected	Ortholog_detected	Ortholog_detected
B0563.1	WBGene00015261	Unassigned	Unassigned	Unassigned: regulated by multiple stresses	B0563.1 is enriched in GABAergic neurons, the body wall muscle cell, and the hypodermis based on tiling array studies\; is affected by several genes including elt-2, drh-3, and mir-34 based on tiling array, microarray, and RNA-seq studies\; is affected by four chemicals including Tunicamycin, Atrazine, and Cadmium based on microarray studies.		0	0	Ortholog_detected	Ortholog_detected	Ortholog_detected	Ortholog_detected	Ortholog_detected	Ortholog_detected
B0563.5	WBGene00015262	Unassigned	Unassigned	Unassigned: regulated by multiple stresses	B0563.5 is affected by several genes including daf-16, daf-2, and let-60 based on microarray, RNA-seq, and tiling array studies\; is affected by five chemicals including Rotenone, D-glucose, and resveratrol based on RNA-seq and microarray studies.		0	0	Ortholog_detected	Ortholog_detected	Ortholog_detected	Ortholog_detected	Ortholog_detected	Ortholog_detected
T04B2.3	WBGene00011422	Unassigned	Unassigned	Unassigned: regulated by multiple stresses	T04B2.3 is enriched in several tissues, including the muscular system, the nervous system, and the pharynx based on Chronogram, microarray, tiling array, RNA-seq, and proteomic studies\; is affected by several genes including let-60, dpy-10, and sir-2.1 based on RNA-seq and microarray studies\; is affected by eleven chemicals including methylmercury hydroxide, Rotenone, and stavudine based on RNA-seq and microarray studies.		0	0	Ortholog_detected	Ortholog_detected	Ortholog_detected	Ortholog_detected	Ortholog_detected	Ortholog_detected
C01B7.7	WBGene00015277	Unassigned	Unassigned	Unassigned: regulated by multiple stresses	C01B7.7 is affected by several genes including daf-16, lin-35, and isp-1 based on RNA-seq and microarray studies\; is affected by Tunicamycin, multi-walled carbon nanotube, and Sirolimus based on microarray and RNA-seq studies\; is predicted to encode a protein with the following domains: Domain of unknown function DUF19 and Uncharacterised protein family UPF0376.		0	0	Ortholog_detected	Ortholog_detected	Ortholog_detected	Ortholog_detected	Ortholog_detected	Ortholog_detected
C01G10.17	WBGene00044658	Unassigned	Unassigned	Unassigned: regulated by multiple stresses	C01G10.17 is enriched in the arcade cell, the male, the nervous system, the pharyngeal muscle cell, and the pharyngeal-intestinal valve cell based on tiling array, RNA-seq, and microarray studies\; is affected by several genes including daf-16, daf-2, and daf-12 based on tiling array, RNA-seq, and microarray studies\; is affected by eight chemicals including Tunicamycin, D-glucose, and bisphenol A based on microarray and RNA-seq studies.		0	0	Ortholog_detected	Ortholog_detected	Ortholog_detected	Ortholog_detected	Ortholog_detected	Ortholog_detected
C01G10.5	WBGene00007232	Unassigned	Unassigned	Unassigned: regulated by multiple stresses	C01G10.5 is enriched in the nervous system based on tiling array studies\; is affected by several genes including daf-16, skn-1, and daf-12 based on tiling array, RNA-seq, and microarray studies\; is affected by nine chemicals including tryptophan, Tunicamycin, and bisphenol A based on microarray and RNA-seq studies.		0	0	Ortholog_detected	Ortholog_detected	Ortholog_detected	Ortholog_detected	0.38	Ortholog_detected
C01G12.3	WBGene00007244	Unassigned	Unassigned	Unassigned: regulated by multiple stresses	C01G12.3 is enriched in the amphid sheath cell, the germ line, the male, and the pharyngeal muscle cell based on tiling array and RNA-seq studies\; is affected by several genes including dpy-10, hsf-1, and clk-1 based on microarray and RNA-seq studies\; is affected by eleven chemicals including Ethanol, methylmercuric chloride, and Rotenone based on RNA-seq and microarray studies.		0	0	Ortholog_detected	Ortholog_detected	Ortholog_detected	Ortholog_detected	Ortholog_detected	Ortholog_detected
C02F5.14	WBGene00044445	Unassigned	Unassigned	Unassigned: regulated by multiple stresses	C02F5.14 is enriched in the PLM and the hypodermis based on tiling array and RNA-seq studies\; is affected by several genes including daf-2, hsf-1, and bar-1 based on RNA-seq, microarray, and tiling array studies\; is affected by five chemicals including 1-methylnicotinamide, nicotinic acid, and Rotenone based on RNA-seq and microarray studies.		0	0	Ortholog_detected	Ortholog_detected	Ortholog_detected	Ortholog_detected	Ortholog_detected	Ortholog_detected
T05C1.3	WBGene00020250	Unassigned	Unassigned	Unassigned: regulated by multiple stresses	T05C1.3 is enriched in the NSM, the PLM, the amphid sheath cell, the germline precursor cell, and the hypodermis based on tiling array and RNA-seq studies\; is affected by several genes including daf-2, pmk-1, and dpy-7 based on tiling array, RNA-seq, and microarray studies\; is affected by ten chemicals including methylmercury hydroxide, 1-methylnicotinamide, and manganese chloride based on RNA-seq and microarray studies.		0	0	Ortholog_detected	Ortholog_detected	Ortholog_detected	Ortholog_detected	Ortholog_detected	Ortholog_detected
T05E11.8	WBGene00011484	Unassigned	Unassigned	Unassigned: regulated by multiple stresses	T05E11.8 is enriched in the DD neuron, the amphid sheath cell, the hypodermis, and the muscle cell based on RNA-seq and microarray studies\; is affected by several genes including daf-16, daf-2, and daf-12 based on microarray and RNA-seq studies\; is affected by seven chemicals including methylmercuric chloride, Rotenone, and Progesterone based on microarray and RNA-seq studies\; is predicted to encode a protein with the following domain: Domain of unknown function DUF148.		0	0	Ortholog_detected	Ortholog_detected	Ortholog_detected	Ortholog_detected	Ortholog_detected	Ortholog_detected
C03C10.5	WBGene00007271	Unassigned	Unassigned	Unassigned: regulated by multiple stresses	C03C10.5 is enriched in the intestine and the pharynx based on microarray and RNA-seq studies\; is affected by several genes including daf-2, skn-1, and daf-12 based on microarray, tiling array, and RNA-seq studies\; is affected by twelve chemicals including 1-methylnicotinamide, methylmercuric chloride, and Rotenone based on RNA-seq and microarray studies.		0	0	Ortholog_detected	Ortholog_detected	Ortholog_detected	Ortholog_detected	Ortholog_detected	Ortholog_detected
C04E12.2	WBGene00015433	Unassigned	Unassigned	Unassigned: regulated by multiple stresses	C04E12.2 is enriched in the hypodermis and the muscle cell based on RNA-seq studies\; is affected by several genes including daf-16, daf-2, and glp-1 based on microarray and RNA-seq studies\; is affected by five chemicals including Rotenone, Cry5B, and Humic Substances based on RNA-seq and microarray studies\; is predicted to encode a protein with the following domains: Domain of unknown function DUF19 and Uncharacterised protein family UPF0376.		0	0	Ortholog_detected	Ortholog_detected	Ortholog_detected	Ortholog_detected	Ortholog_detected	Ortholog_detected
T05H4.11	WBGene00020274	Unassigned	Unassigned	Unassigned: regulated by multiple stresses	T05H4.11 is enriched in the germ line and the nervous system based on RNA-seq and microarray studies\; is affected by several genes including daf-16, gld-1, and sir-2.1 based on microarray and RNA-seq studies\; is affected by ten chemicals including Rotenone, Zidovudine, and bisphenol A based on RNA-seq and microarray studies.		0	0	Ortholog_detected	Ortholog_detected	Ortholog_detected	Ortholog_detected	Ortholog_detected	Ortholog_detected
C05D12.4	WBGene00007341	Unassigned	Unassigned	Unassigned: regulated by multiple stresses	C05D12.4 is enriched in the OLL, the PVD, and the intestine based on microarray and RNA-seq studies\; is affected by several genes including daf-2, hsf-1, and elt-2 based on microarray, tiling array, and RNA-seq studies\; is affected by nine chemicals including 1-methylnicotinamide, methylmercuric chloride, and Rotenone based on RNA-seq and microarray studies.		0	0	Ortholog_detected	Ortholog_detected	Ortholog_detected	Ortholog_detected	Ortholog_detected	Ortholog_detected
C06G4.4	WBGene00015558	Unassigned	Unassigned	Unassigned: regulated by multiple stresses	C06G4.4 is enriched in the body wall musculature, the germ line, the intestine, the male, and the nervous system based on Chronogram, tiling array, RNA-seq, and microarray studies\; is affected by several genes including daf-16, daf-12, and dpy-10 based on tiling array, RNA-seq, and microarray studies\; is affected by ten chemicals including methylmercuric chloride, Mianserin, and Atrazine based on microarray and RNA-seq studies.		0	0	Ortholog_detected	Ortholog_detected	Ortholog_detected	Ortholog_detected	Ortholog_detected	Ortholog_detected
C07E3.3	WBGene00007414	Unassigned	Unassigned	Unassigned: regulated by multiple stresses	C07E3.3 is enriched in the intestine and the pharyngeal muscle cell based on tiling array studies\; is affected by several genes including daf-16, daf-2, and glp-1 based on microarray and RNA-seq studies\; is affected by fourteen chemicals including diallyl trisulfide, Rotenone, and D-glucose based on microarray and RNA-seq studies.		0	0	Ortholog_detected	Ortholog_detected	Ortholog_detected	Ortholog_detected	Ortholog_detected	Ortholog_detected
T06E4.9	WBGene00011536	Unassigned	Unassigned	Unassigned: regulated by multiple stresses	T06E4.9 is enriched in the germ line, the intestine, and the pharynx based on microarray, proteomic, and RNA-seq studies\; is affected by several genes including daf-16, skn-1, and daf-12 based on microarray, proteomic, tiling array, and RNA-seq studies\; is affected by fourteen chemicals including Ethanol, methylmercury hydroxide, and Rotenone based on RNA-seq and microarray studies.		0	0	Ortholog_detected	Ortholog_detected	Ortholog_detected	Ortholog_detected	Ortholog_detected	Ortholog_detected
C08F11.12	WBGene00007459	Unassigned	Unassigned	Unassigned: regulated by multiple stresses	C08F11.12 is enriched in the germ line and the hypodermis based on RNA-seq studies\; is affected by several genes including daf-16, daf-2, and dpy-10 based on microarray, RNA-seq, tiling array, and proteomic studies\; is affected by fifteen chemicals including hydrogen sulfide, Nitric Oxide, and methylmercuric chloride based on microarray and RNA-seq studies\; is predicted to encode a protein with the following domain: Protein of unknown function DUF1505.		0	0	Ortholog_detected	Ortholog_detected	Ortholog_detected	Ortholog_detected	Ortholog_detected	Ortholog_detected
C08F8.3	WBGene00007445	Unassigned	Unassigned	Unassigned: regulated by multiple stresses	C08F8.3 is enriched in the germ line and the hypodermis based on tiling array and RNA-seq studies\; is affected by several genes including glp-1, skn-1, and let-7 based on microarray, proteomic, and RNA-seq studies\; is affected by ten chemicals including manganese chloride, Alovudine, and stavudine based on RNA-seq and microarray studies.		0	0	Ortholog_detected	Ortholog_detected	Ortholog_detected	Ortholog_detected	1.74	Ortholog_detected
C09G5.7	WBGene00007489	Unassigned	Unassigned	Unassigned: regulated by multiple stresses	C09G5.7 is enriched in the germ line, the hypodermis, and the male based on tiling array and RNA-seq studies\; is affected by several genes including daf-2, glp-1, and hsf-1 based on microarray, RNA-seq, and tiling array studies\; is affected by eight chemicals including methylmercuric chloride, manganese chloride, and Mianserin based on microarray and RNA-seq studies.		0	0	Ortholog_detected	Ortholog_detected	Ortholog_detected	Ortholog_detected	Ortholog_detected	Ortholog_detected
C10G11.6	WBGene00015686	Unassigned	Unassigned	Unassigned: regulated by multiple stresses	C10G11.6 is enriched in the germ line based on RNA-seq studies\; is affected by several genes including hsf-1, pgl-1, and lin-28 based on microarray and RNA-seq studies\; is affected by four chemicals including Rotenone, Aspirin, and Alovudine based on RNA-seq studies.		0	0	Ortholog_detected	Ortholog_detected	Ortholog_detected	Ortholog_detected	Ortholog_detected	Ortholog_detected
C12D5.9	WBGene00015710	Unassigned	Unassigned	Unassigned: regulated by multiple stresses	C12D5.9 is enriched in the amphid sheath cell and the male based on RNA-seq studies\; is affected by several genes including daf-16, daf-2, and daf-12 based on microarray and RNA-seq studies\; is affected by six chemicals including Ethanol, methylmercuric chloride, and Rotenone based on RNA-seq and microarray studies\; is predicted to encode a protein with the following domain: Domain of unknown function DUF19.		0	0	Ortholog_detected	Ortholog_detected	Ortholog_detected	Ortholog_detected	Ortholog_detected	Ortholog_detected
C13B7.6	WBGene00015731	Unassigned	Unassigned	Unassigned: regulated by multiple stresses	C13B7.6 is enriched in the germ line and the nervous system based on RNA-seq and microarray studies\; is affected by several genes including daf-16, daf-2, and hsf-1 based on microarray and RNA-seq studies\; is affected by four chemicals including Chlorpyrifos, Diazinon, and Colistin based on microarray studies.		0	0	Ortholog_detected	Ortholog_detected	Ortholog_detected	Ortholog_detected	Ortholog_detected	Ortholog_detected
C13G5.2	WBGene00015747	Unassigned	Unassigned	Unassigned: regulated by multiple stresses	C13G5.2 is enriched in the germ line and the intestine based on tiling array, RNA-seq, and microarray studies\; is affected by several genes including daf-16, daf-2, and lin-4 based on microarray and RNA-seq studies\; is affected by ten chemicals including Rotenone, manganese chloride, and Zidovudine based on RNA-seq and microarray studies.		0	0	Ortholog_detected	Ortholog_detected	Ortholog_detected	Ortholog_detected	Ortholog_detected	Ortholog_detected
T10E9.2	WBGene00020412	Unassigned	Unassigned	Unassigned: regulated by multiple stresses	T10E9.2 is enriched in the germ line and the nervous system based on tiling array and RNA-seq studies\; is affected by several genes including daf-2, sir-2.1, and lin-39 based on microarray and RNA-seq studies\; is affected by nine chemicals including manganese chloride, D-glucose, and Linolenic Acids based on RNA-seq and microarray studies.		0	0	Ortholog_detected	Ortholog_detected	Ortholog_detected	Ortholog_detected	Ortholog_detected	Ortholog_detected
C17F3.3	WBGene00015908	Unassigned	Unassigned	Unassigned: regulated by multiple stresses	C17F3.3 is enriched in the germ line and the male based on RNA-seq studies\; is affected by several genes including daf-2, sir-2.1, and npr-1 based on microarray, tiling array, and RNA-seq studies\; is affected by four chemicals including Ethanol, methylmercuric chloride, and D-glucose based on RNA-seq and microarray studies.		0	0	Ortholog_detected	Ortholog_detected	Ortholog_detected	Ortholog_detected	0	Ortholog_detected
C18E3.9	WBGene00015976	Unassigned	Unassigned	Unassigned: regulated by multiple stresses	C18E3.9 is enriched in the AFD and the germ line based on RNA-seq studies\; is affected by several genes including daf-2, sir-2.1, and npr-1 based on microarray and RNA-seq studies\; is affected by thirteen chemicals including Rotenone, manganese chloride, and bisphenol S based on RNA-seq and microarray studies.		0	0	Ortholog_detected	Ortholog_detected	Ortholog_detected	Ortholog_detected	Ortholog_detected	Ortholog_detected
C23G10.5	WBGene00016012	Unassigned	Unassigned	Unassigned: regulated by multiple stresses	C23G10.5 is enriched in the AFD and the muscle cell based on tiling array, RNA-seq, and microarray studies\; is affected by several genes including pgl-1, lin-15B, and glh-1 based on microarray and RNA-seq studies\; is affected by Cadmium, Diazinon, and copper sulfate based on microarray studies\; is predicted to encode a protein with the following domain: F-box associated domain, type 2.		0	0	Ortholog_detected	Ortholog_detected	Ortholog_detected	Ortholog_detected	Ortholog_detected	Ortholog_detected
C25H3.10	WBGene00016119	Unassigned	Unassigned	Unassigned: regulated by multiple stresses	C25H3.10 is enriched in several tissues, including the coelomocyte, the germ line, the hypodermis, the male, and the nervous system based on tiling array, proteomic, RNA-seq, and microarray studies\; is affected by several genes including daf-2, age-1, and let-60 based on microarray, tiling array, and RNA-seq studies\; is affected by fourteen chemicals including Heme, D-glucose, and Cry5B based on microarray and RNA-seq studies\; is predicted to encode a protein with the following domain: F-box domain.		0	0	Ortholog_detected	Ortholog_detected	Ortholog_detected	Ortholog_detected	Ortholog_detected	Ortholog_detected
C26B2.2	WBGene00016125	Unassigned	Unassigned	Unassigned: regulated by multiple stresses	C26B2.2 is enriched in the AVE, the coelomocyte, the germ line, and the male based on tiling array and RNA-seq studies\; is affected by several genes including hsf-1, eat-2, and sir-2.1 based on microarray and RNA-seq studies\; is affected by nine chemicals including methylmercuric chloride, Tunicamycin, and manganese chloride based on microarray and RNA-seq studies.		0	0	Ortholog_detected	Ortholog_detected	Ortholog_detected	Ortholog_detected	Ortholog_detected	Ortholog_detected
C26E1.2	WBGene00007748	Unassigned	Unassigned	Unassigned: regulated by multiple stresses	C26E1.2 is enriched in the OLL, the PVD, and the intestine based on tiling array and RNA-seq studies\; is affected by several genes including daf-16, daf-12, and clk-1 based on microarray and RNA-seq studies\; is affected by eight chemicals including Tunicamycin, D-glucose, and levamisole based on microarray and RNA-seq studies.		0	0	Ortholog_detected	Ortholog_detected	Ortholog_detected	Ortholog_detected	Ortholog_detected	Ortholog_detected
C28A5.1	WBGene00007788	Unassigned	Unassigned	Unassigned: regulated by multiple stresses	C28A5.1 is enriched in the germ line based on tiling array and RNA-seq studies\; is affected by several genes including daf-16, hsf-1, and elt-2 based on RNA-seq, microarray, and tiling array studies\; is affected by ten chemicals including Rotenone, manganese chloride, and Alovudine based on RNA-seq and microarray studies.		0	0	Ortholog_detected	Ortholog_detected	Ortholog_detected	Ortholog_detected	Ortholog_detected	Ortholog_detected
C28A5.2	WBGene00007789	Unassigned	Unassigned	Unassigned: regulated by multiple stresses	C28A5.2 is enriched in the germ line based on RNA-seq studies\; is affected by several genes including daf-16, daf-2, and glp-1 based on RNA-seq, microarray, and tiling array studies\; is affected by six chemicals including Rotenone, manganese chloride, and stavudine based on RNA-seq and microarray studies.		0	0	Ortholog_detected	Ortholog_detected	Ortholog_detected	Ortholog_detected	Ortholog_detected	Ortholog_detected
C28C12.12	WBGene00016182	Unassigned	Unassigned	Unassigned: regulated by multiple stresses	C28C12.12 is enriched in the nervous system and the reproductive system based on RNA-seq and microarray studies\; is affected by several genes including daf-2, hsf-1, and npr-1 based on microarray and RNA-seq studies\; is affected by seven chemicals including manganese chloride, D-glucose, and bisphenol S based on RNA-seq and microarray studies.		0	0	Ortholog_detected	Ortholog_detected	Ortholog_detected	Ortholog_detected	Ortholog_detected	Ortholog_detected
C28D4.7	WBGene00007794	Unassigned	Unassigned	Unassigned: regulated by multiple stresses	C28D4.7 is enriched in the germ line and the male based on RNA-seq studies\; is affected by several genes including dpy-10, hsf-1, and eat-2 based on microarray, RNA-seq, and tiling array studies\; is affected by fourteen chemicals including Ethanol, methylmercuric chloride, and D-glucose based on RNA-seq and microarray studies\; is predicted to encode a protein with the following domain: Domain of unknown function DUF1248.		0	0	Ortholog_detected	Ortholog_detected	Ortholog_detected	Ortholog_detected	Ortholog_detected	Ortholog_detected
C30G7.3	WBGene00044177	Unassigned	Unassigned	Unassigned: regulated by multiple stresses	C30G7.3 is enriched in the germ line, the hypodermis, and the male based on RNA-seq studies\; is affected by several genes including daf-2, eat-2, and npr-1 based on microarray and RNA-seq studies\; is affected by six chemicals including Ethanol, manganese chloride, and D-glucose based on RNA-seq and microarray studies.		0	0	Ortholog_detected	Ortholog_detected	Ortholog_detected	Ortholog_detected	Ortholog_detected	Ortholog_detected
C33C12.10	WBGene00016342	Unassigned	Unassigned	Unassigned: regulated by multiple stresses	C33C12.10 is enriched in the ASER, the AVE, and the NSM based on tiling array and RNA-seq studies\; is affected by several genes including eat-2, lin-35, and sma-2 based on microarray and RNA-seq studies\; is affected by Rotenone, stavudine, and Zidovudine based on RNA-seq studies.		0	0	Ortholog_detected	Ortholog_detected	Ortholog_detected	Ortholog_detected	Ortholog_detected	Ortholog_detected
C33F10.1	WBGene00016351	Unassigned	Unassigned	Unassigned: regulated by multiple stresses	C33F10.1 is enriched in the amphid sheath cell, the body wall muscle cell, and the male based on tiling array and RNA-seq studies\; is affected by several genes including daf-2, daf-12, and dpy-10 based on microarray and RNA-seq studies\; is affected by twenty chemicals including Heme, Ethanol, and methylmercury hydroxide based on microarray and RNA-seq studies.		0	0	Ortholog_detected	Ortholog_detected	Ortholog_detected	Ortholog_detected	Ortholog_detected	Ortholog_detected
T16A9.3	WBGene00011793	Unassigned	Unassigned	Unassigned: regulated by multiple stresses	T16A9.3 is enriched in the AFD, the PLM, the body wall muscle cell, the hypodermis, and the intestine based on tiling array, RNA-seq, and microarray studies\; is affected by several genes including daf-2, clk-1, and lin-35 based on RNA-seq and microarray studies\; is affected by six chemicals including Rotenone, Sodium Chloride, and Progesterone based on RNA-seq and microarray studies\; is predicted to encode a protein with the following domain: Protein of unknown function DUF1265.		0	0	Ortholog_detected	Ortholog_detected	Ortholog_detected	Ortholog_detected	Ortholog_detected	Ortholog_detected
T16G1.4	WBGene00011798	Unassigned	Unassigned	Unassigned: regulated by multiple stresses	T16G1.4 is enriched in several tissues, including the coelomocyte, the germ line, the intestine, and the nervous system based on proteomic, microarray, tiling array, and RNA-seq studies\; is affected by several genes including daf-16, daf-2, and glp-1 based on proteomic, microarray, RNA-seq, and tiling array studies\; is affected by seventeen chemicals including tryptophan, Tunicamycin, and Rifampin based on microarray and RNA-seq studies\; is predicted to encode a protein with the following domains: Protein kinase-like domain superfamily, Uncharacterised oxidoreductase Dhs-27, and CHK kinase-like.		0	0	Ortholog_detected	Ortholog_detected	Ortholog_detected	Ortholog_detected	Ortholog_detected	Ortholog_detected
T16G1.5	WBGene00011799	Unassigned	Unassigned	Unassigned: regulated by multiple stresses	T16G1.5 is enriched in the germ line and the intestine based on proteomic and RNA-seq studies\; is affected by several genes including daf-2, clk-1, and elt-2 based on microarray and RNA-seq studies\; is affected by nine chemicals including tryptophan, Tunicamycin, and manganese chloride based on microarray and RNA-seq studies\; is predicted to encode a protein with the following domains: Protein kinase-like domain superfamily, Uncharacterised oxidoreductase Dhs-27, and CHK kinase-like.		0	0	Ortholog_detected	Ortholog_detected	Ortholog_detected	Ortholog_detected	Ortholog_detected	Ortholog_detected
C35C5.9	WBGene00007958	Unassigned	Unassigned	Unassigned: regulated by multiple stresses	C35C5.9 is enriched in dopaminergic neurons, the cephalic sheath cell, the hypodermis, and the intestine based on tiling array and microarray studies\; is affected by several genes including daf-16, daf-2, and let-60 based on microarray, RNA-seq, and tiling array studies\; is affected by eleven chemicals including aldicarb, Tunicamycin, and manganese chloride based on microarray and RNA-seq studies.		0	0	Ortholog_detected	Ortholog_detected	Ortholog_detected	Ortholog_detected	Ortholog_detected	Ortholog_detected
C35E7.5	WBGene00016457	Unassigned	Unassigned	Unassigned: regulated by multiple stresses	C35E7.5 is enriched in several tissues, including GABAergic neurons, the alimentary system, the germ line, the hypodermis, and the somatic gonad precursor based on tiling array and RNA-seq studies\; is affected by several genes including daf-16, daf-2, and dpy-10 based on microarray and RNA-seq studies\; is affected by fifteen chemicals including methylmercury hydroxide, 1-methylnicotinamide, and methylmercuric chloride based on RNA-seq and microarray studies.		0	0	Ortholog_detected	Ortholog_detected	Ortholog_detected	Ortholog_detected	Ortholog_detected	Ortholog_detected
C36B1.11	WBGene00007978	Unassigned	Unassigned	Unassigned: regulated by multiple stresses	C36B1.11 is enriched in the germ line based on RNA-seq studies\; is affected by several genes including daf-16, daf-2, and daf-12 based on microarray, RNA-seq, and tiling array studies\; is affected by eleven chemicals including Rotenone, manganese chloride, and D-glucose based on RNA-seq and microarray studies.		0	0	Ortholog_detected	Ortholog_detected	Ortholog_detected	Ortholog_detected	Ortholog_detected	Ortholog_detected
C37C3.10	WBGene00016502	Unassigned	Unassigned	Unassigned: regulated by multiple stresses	C37C3.10 is enriched in the intestine based on tiling array studies\; is affected by several genes including pmk-1, npr-1, and alg-1 based on microarray and RNA-seq studies\; is affected by twelve chemicals including tryptophan, Tunicamycin, and Mianserin based on microarray and RNA-seq studies.		0	0	Ortholog_detected	Ortholog_detected	Ortholog_detected	Ortholog_detected	Ortholog_detected	Ortholog_detected
C38D4.4	WBGene00008005	Unassigned	Unassigned	Unassigned: regulated by multiple stresses	C38D4.4 is enriched in the AFD and the germ line based on tiling array and RNA-seq studies\; is affected by several genes including daf-16, daf-2, and glp-1 based on tiling array, RNA-seq, and microarray studies\; is affected by twelve chemicals including manganese chloride, Alovudine, and stavudine based on RNA-seq and microarray studies.		0	0	Ortholog_detected	Ortholog_detected	Ortholog_detected	Ortholog_detected	Ortholog_detected	Ortholog_detected
C39B5.2	WBGene00016520	Unassigned	Unassigned	Unassigned: regulated by multiple stresses	C39B5.2 is enriched in the Z1.p, the Z4.a, the gon_male_dtc anterior, the gon_male_dtc posterior, and the pharynx based on RNA-seq studies\; is affected by several genes including daf-16, daf-2, and dpy-10 based on microarray and RNA-seq studies\; is affected by six chemicals including 1-methylnicotinamide, methylmercuric chloride, and Atrazine based on RNA-seq and microarray studies.		0	0	Ortholog_detected	Ortholog_detected	Ortholog_detected	Ortholog_detected	Ortholog_detected	Ortholog_detected
C41H7.6	WBGene00016576	Unassigned	Unassigned	Unassigned: regulated by multiple stresses	C41H7.6 is enriched in several tissues, including the alimentary system, the body wall muscle cell, the coelomocyte, the germ line, and the nervous system based on tiling array, RNA-seq, and microarray studies\; is affected by several genes including daf-16, daf-2, and rrf-3 based on microarray, tiling array, and RNA-seq studies\; is affected by seven chemicals including Linolenic Acids, Cadmium, and Chlorpyrifos based on RNA-seq and microarray studies\; is predicted to encode a protein with the following domain: Protein LIN-8.		0	0	Ortholog_detected	Ortholog_detected	Ortholog_detected	Ortholog_detected	Ortholog_detected	Ortholog_detected
C45G9.4	WBGene00016675	Unassigned	Unassigned	Unassigned: regulated by multiple stresses	C45G9.4 is enriched in the germ line and the male based on RNA-seq studies\; is affected by several genes including daf-2, eat-2, and sir-2.1 based on microarray and RNA-seq studies\; is affected by six chemicals including Ethanol, methylmercuric chloride, and resveratrol based on RNA-seq and microarray studies.		0	0	Ortholog_detected	Ortholog_detected	Ortholog_detected	Ortholog_detected	Ortholog_detected	Ortholog_detected
C45G9.9	WBGene00016680	Unassigned	Unassigned	Unassigned: regulated by multiple stresses	C45G9.9 is enriched in the germ line and the male based on RNA-seq studies\; is affected by several genes including daf-2, skn-1, and lin-4 based on microarray and RNA-seq studies\; is affected by thirteen chemicals including Ethanol, methylmercuric chloride, and manganese chloride based on RNA-seq and microarray studies.		0	0	Ortholog_detected	Ortholog_detected	Ortholog_detected	Ortholog_detected	Ortholog_detected	Ortholog_detected
T23F6.3	WBGene00011951	Unassigned	Unassigned	Unassigned: regulated by multiple stresses	T23F6.3 is enriched in the male based on RNA-seq studies\; is affected by several genes including daf-2, dpy-10, and hsf-1 based on microarray, RNA-seq, and tiling array studies\; is affected by fourteen chemicals including Ethanol, methylmercury hydroxide, and methylmercuric chloride based on RNA-seq and microarray studies\; is predicted to encode a protein with the following domain: Zinc finger, RING\/FYVE\/PHD-type.		0	0	Ortholog_detected	Ortholog_detected	Ortholog_detected	Ortholog_detected	18.15	Ortholog_detected
T23F6.5	WBGene00011952	Unassigned	Unassigned	Unassigned: regulated by multiple stresses	T23F6.5 is enriched in the OLL, the PVD, the Z1, the Z4, and the hypodermis based on microarray, tiling array, and RNA-seq studies\; is affected by several genes including daf-2, pmk-1, and dpy-7 based on RNA-seq and microarray studies\; is affected by ten chemicals including methylmercury hydroxide, methylmercuric chloride, and manganese chloride based on RNA-seq and microarray studies.		0	0	Ortholog_detected	Ortholog_detected	Ortholog_detected	Ortholog_detected	Ortholog_detected	Ortholog_detected
C46C2.5	WBGene00008113	Unassigned	Unassigned	Unassigned: regulated by multiple stresses	C46C2.5 is enriched in the germ line and the hypodermis based on proteomic and RNA-seq studies\; is affected by several genes including daf-16, daf-2, and daf-12 based on microarray, tiling array, proteomic, and RNA-seq studies\; is affected by nine chemicals including methylmercuric chloride, Rotenone, and Alovudine based on microarray and RNA-seq studies.		0	0	Ortholog_detected	Ortholog_detected	Ortholog_detected	Ortholog_detected	Ortholog_detected	Ortholog_detected
T24C4.2	WBGene00020758	Unassigned	Unassigned	Unassigned: regulated by multiple stresses	T24C4.2 is affected by several genes including daf-2, clk-1, and eat-2 based on microarray and RNA-seq studies\; is affected by five chemicals including methylmercuric chloride, Rotenone, and bisphenol S based on microarray and RNA-seq studies.		0	0	Ortholog_detected	Ortholog_detected	Ortholog_detected	Ortholog_detected	Ortholog_detected	Ortholog_detected
T24D1.2	WBGene00011985	Unassigned	Unassigned	Unassigned: regulated by multiple stresses	T24D1.2 is enriched in the germ line based on RNA-seq studies\; is affected by several genes including glp-1, skn-1, and hsf-1 based on RNA-seq and microarray studies\; is affected by ten chemicals including manganese chloride, stavudine, and Zidovudine based on RNA-seq and microarray studies\; is predicted to encode a protein with the following domain: Zinc finger, RING\/FYVE\/PHD-type.		0	0	Ortholog_detected	Ortholog_detected	Ortholog_detected	Ortholog_detected	Ortholog_detected	Ortholog_detected
C46F2.1	WBGene00016714	Unassigned	Unassigned	Unassigned: regulated by multiple stresses	C46F2.1 is enriched in the intestine, the nervous system, and the sensillum based on tiling array and RNA-seq studies\; is affected by several genes including daf-16, daf-2, and age-1 based on microarray and RNA-seq studies\; is affected by eight chemicals including Rotenone, Mianserin, and bisphenol S based on RNA-seq and microarray studies.		0	0	Ortholog_detected	Ortholog_detected	Ortholog_detected	Ortholog_detected	Ortholog_detected	Ortholog_detected
C46H11.10	WBGene00016734	Unassigned	Unassigned	Unassigned: regulated by multiple stresses	C46H11.10 is enriched in the muscle cell, the nervous system, and the sensillum based on tiling array, RNA-seq, and microarray studies\; is affected by several genes including daf-2, skn-1, and eat-2 based on microarray and RNA-seq studies\; is affected by six chemicals including Tunicamycin, stavudine, and Zidovudine based on microarray and RNA-seq studies.		0	0	Ortholog_detected	Ortholog_detected	Ortholog_detected	Ortholog_detected	Ortholog_detected	Ortholog_detected
C47E12.11	WBGene00008154	Unassigned	Unassigned	Unassigned: regulated by multiple stresses	C47E12.11 is enriched in the germ line and the male based on RNA-seq studies\; is affected by several genes including hsf-1, eat-2, and sir-2.1 based on microarray and RNA-seq studies\; is affected by eleven chemicals including Ethanol, methylmercuric chloride, and manganese chloride based on RNA-seq and microarray studies.		0	0	Ortholog_detected	Ortholog_detected	Ortholog_detected	Ortholog_detected	Ortholog_detected	Ortholog_detected
T25D10.4	WBGene00020801	Unassigned	Unassigned	Unassigned: regulated by multiple stresses	T25D10.4 is enriched in the AFD, the ASER, and the PLM based on RNA-seq studies\; is affected by several genes including daf-16, daf-2, and daf-12 based on tiling array, RNA-seq, and microarray studies\; is affected by ten chemicals including 1-methylnicotinamide, methylmercuric chloride, and Rotenone based on RNA-seq and microarray studies.		0	0	Ortholog_detected	Ortholog_detected	Ortholog_detected	Ortholog_detected	Ortholog_detected	Ortholog_detected
C48B4.11	WBGene00008174	Unassigned	Unassigned	Unassigned: regulated by multiple stresses	C48B4.11 is enriched in the germ line based on tiling array and RNA-seq studies\; is affected by several genes including daf-2, gld-1, and hsf-1 based on microarray and RNA-seq studies\; is affected by eight chemicals including Rotenone, manganese chloride, and bisphenol S based on RNA-seq and microarray studies.		0	0	Ortholog_detected	Ortholog_detected	Ortholog_detected	Ortholog_detected	Ortholog_detected	Ortholog_detected
C48B4.6	WBGene00008169	Unassigned	Unassigned	Unassigned: regulated by multiple stresses	C48B4.6 is enriched in the Psub1, the germ line, and the intestine based on tiling array, RNA-seq, and microarray studies\; is affected by several genes including daf-16, daf-2, and glp-1 based on microarray and RNA-seq studies\; is affected by six chemicals including hydrogen sulfide, Rotenone, and stavudine based on microarray and RNA-seq studies\; is predicted to encode a protein with the following domain: Protein of unknown function DUF5373.		0	0	Ortholog_detected	Ortholog_detected	Ortholog_detected	Ortholog_detected	Ortholog_detected	Ortholog_detected
C49C8.3	WBGene00016767	Unassigned	Unassigned	Unassigned: regulated by multiple stresses	C49C8.3 is enriched in the germ line and the intestine based on tiling array and RNA-seq studies\; is affected by several genes including daf-16, daf-2, and daf-12 based on microarray, RNA-seq, and tiling array studies\; is affected by eight chemicals including Rotenone, manganese chloride, and Mianserin based on RNA-seq and microarray studies.		0	0	Ortholog_detected	Ortholog_detected	Ortholog_detected	Ortholog_detected	Ortholog_detected	Ortholog_detected
C52A10.3	WBGene00016864	Unassigned	Unassigned	Unassigned: regulated by multiple stresses	C52A10.3 is enriched in the AVE and the germ line based on tiling array and RNA-seq studies\; is affected by several genes including daf-2, hsf-1, and clk-1 based on RNA-seq and microarray studies\; is affected by seven chemicals including methylmercuric chloride, Alovudine, and stavudine based on microarray and RNA-seq studies\; is predicted to encode a protein with the following domain: F-box associated domain, type 2.		0	0	Ortholog_detected	Ortholog_detected	Ortholog_detected	Ortholog_detected	Ortholog_detected	Ortholog_detected
C52E2.5	WBGene00016884	Unassigned	Unassigned	Unassigned: regulated by multiple stresses	C52E2.5 is enriched in the intestine based on tiling array and RNA-seq studies\; is affected by several genes including daf-16, daf-2, and hsf-1 based on microarray and RNA-seq studies\; is affected by Zidovudine based on RNA-seq studies\; is predicted to encode a protein with the following domains: F-box domain and Domain of unknown function DUF38, Caenorhabditis species.		0	0	Ortholog_detected	Ortholog_detected	Ortholog_detected	Ortholog_detected	Ortholog_detected	Ortholog_detected
Y55B1BR.3	WBGene00021913	Unassigned	Unassigned	Unassigned: regulated by multiple stresses	cec-8 is predicted to have methylated histone binding activity.		0	0	Ortholog_detected	Ortholog_detected	Ortholog_detected	Ortholog_detected	Ortholog_detected	Ortholog_detected
D1005.10	WBGene00206384	Unassigned	Unassigned	Unassigned: regulated by multiple stresses	D1005.10 is affected by Zidovudine based on RNA-seq studies.		0	0	Ortholog_detected	Ortholog_detected	Ortholog_detected	Ortholog_detected	Ortholog_detected	Ortholog_detected
D1007.8	WBGene00017005	Unassigned	Unassigned	Unassigned: regulated by multiple stresses	D1007.8 is enriched in the germ line and the intestine based on RNA-seq and microarray studies\; is affected by several genes including sir-2.1, npr-1, and pgl-1 based on microarray and RNA-seq studies\; is affected by four chemicals including Rotenone, Zidovudine, and resveratrol based on RNA-seq and microarray studies\; is predicted to encode a protein with the following domain: Nucleic acid-binding, OB-fold.		0	0	Ortholog_detected	Ortholog_detected	Ortholog_detected	Ortholog_detected	Ortholog_detected	Ortholog_detected
D1054.10	WBGene00008377	Unassigned	Unassigned	Unassigned: regulated by multiple stresses	D1054.10 is enriched in several tissues, including the alimentary system, the body wall musculature, the germ line, and the nervous system based on Chronogram, tiling array, and RNA-seq studies\; is affected by several genes including daf-16, daf-2, and daf-12 based on microarray, RNA-seq, proteomic, and tiling array studies\; is affected by twelve chemicals including Heme, Ethanol, and manganese chloride based on microarray and RNA-seq studies.		0	0	Ortholog_detected	Ortholog_detected	Ortholog_detected	Ortholog_detected	Ortholog_detected	Ortholog_detected
D1054.5	WBGene00008372	Unassigned	Unassigned	Unassigned: regulated by multiple stresses	D1054.5 is enriched in dopaminergic neurons, the OLL, the PVD, and the intestine based on microarray, tiling array, and RNA-seq studies\; is affected by several genes including daf-2, age-1, and clk-1 based on microarray and RNA-seq studies\; is affected by four chemicals including Cry5B, Humic Substances, and single-walled carbon nanotube based on microarray studies.		0	0	Ortholog_detected	Ortholog_detected	Ortholog_detected	Ortholog_detected	Ortholog_detected	Ortholog_detected
D1081.5	WBGene00008383	Unassigned	Unassigned	Unassigned: regulated by multiple stresses	D1081.5 is enriched in the male based on RNA-seq studies\; is affected by several genes including dpy-10, clk-1, and eat-2 based on tiling array, microarray, and RNA-seq studies\; is affected by eight chemicals including methylmercuric chloride, manganese chloride, and D-glucose based on microarray and RNA-seq studies.		0	0	Ortholog_detected	Ortholog_detected	Ortholog_detected	Ortholog_detected	16.69	Ortholog_detected
D2005.4	WBGene00008399	Unassigned	Unassigned	Unassigned: regulated by multiple stresses	D2005.4 is enriched in the germ line and the pharynx based on tiling array and RNA-seq studies\; is affected by several genes including glp-1, skn-1, and elt-2 based on microarray and RNA-seq studies\; is affected by nine chemicals including manganese chloride, stavudine, and Zidovudine based on RNA-seq and microarray studies.		0	0	Ortholog_detected	Ortholog_detected	Ortholog_detected	Ortholog_detected	Ortholog_detected	Ortholog_detected
T28D6.3	WBGene00012123	Unassigned	Unassigned	Unassigned: regulated by multiple stresses	T28D6.3 is enriched in the hypodermis and the intestine based on tiling array and microarray studies\; is affected by several genes including daf-2, glp-1, and daf-12 based on microarray, RNA-seq, proteomic, and tiling array studies\; is affected by fourteen chemicals including methylmercuric chloride, Mercuric Chloride, and Rotenone based on microarray and RNA-seq studies.		0	0	Ortholog_detected	Ortholog_detected	Ortholog_detected	Ortholog_detected	Ortholog_detected	Ortholog_detected
D2092.8	WBGene00017068	Unassigned	Unassigned	Unassigned: regulated by multiple stresses	D2092.8 is enriched in the intestine based on RNA-seq studies\; is affected by several genes including daf-16, skn-1, and daf-12 based on microarray, tiling array, and RNA-seq studies\; is affected by fourteen chemicals including Ethanol, 1-methylnicotinamide, and methylmercuric chloride based on RNA-seq and microarray studies.		0	0	Ortholog_detected	Ortholog_detected	Ortholog_detected	Ortholog_detected	4.43	Ortholog_detected
Y38H6C.1	WBGene00012615	Unassigned	Unassigned	Unassigned: regulated by multiple stresses	dct-16 is enriched in the alimentary system, the digestive tract, and the nervous system based on tiling array, RNA-seq, proteomic, and microarray studies\; is affected by several genes including daf-16, daf-2, and daf-12 based on microarray, tiling array, RNA-seq, and proteomic studies\; is affected by fourteen chemicals including Cyclosporine, dimedone, and Rotenone based on proteomic, RNA-seq, and microarray studies\; is predicted to encode a protein with the following domain: Protein of unknown function DUF4473.		0	0	Ortholog_detected	Ortholog_detected	Ortholog_detected	Ortholog_detected	Ortholog_detected	Ortholog_detected
Y54G2A.5	WBGene00021871	Unassigned	Unassigned	Unassigned: regulated by multiple stresses	dml-1 is enriched in the muscle cell based on microarray studies\; is affected by several genes including pgl-1, aak-2, and isp-1 based on microarray and RNA-seq studies\; is affected by five chemicals including Rotenone, paraquat, and dibromoacetic acid based on RNA-seq and microarray studies.		0	0	Ortholog_detected	Ortholog_detected	Ortholog_detected	Ortholog_detected	Ortholog_detected	Ortholog_detected
F49E12.2	WBGene00009898	Unassigned	Unassigned	Unassigned: regulated by multiple stresses	dod-23 is enriched in the germ line, the intestine, and the pharyngeal muscle cell based on tiling array, RNA-seq, and microarray studies\; is affected by several genes including daf-16, daf-2, and glp-1 based on microarray, RNA-seq, tiling array, and proteomic studies\; is affected by fourteen chemicals including aldicarb, Ethanol, and 1-methylnicotinamide based on microarray and RNA-seq studies.		0	0	Ortholog_detected	Ortholog_detected	Ortholog_detected	Ortholog_detected	Ortholog_detected	Ortholog_detected
C33G8.3	WBGene00016361	Unassigned	Unassigned	Unassigned: regulated by multiple stresses	drd-10 is enriched in the body wall muscle cell based on tiling array studies\; is affected by several genes including daf-16, daf-2, and daf-12 based on tiling array, RNA-seq, and microarray studies\; is affected by sixteen chemicals including Nitric Oxide, Rotenone, and Tunicamycin based on RNA-seq and microarray studies.		0	0	Ortholog_detected	Ortholog_detected	Ortholog_detected	Ortholog_detected	Ortholog_detected	Ortholog_detected
Y51A2D.9	WBGene00013077	Unassigned	Unassigned	Unassigned: regulated by multiple stresses	ttr-24 is enriched in dopaminergic neurons, the PLM, and the muscle cell based on tiling array, RNA-seq, and microarray studies\; is affected by several genes including daf-16, glp-1, and hsf-1 based on microarray, RNA-seq, and proteomic studies\; is affected by seven chemicals including Rotenone, D-glucopyranose, and Deoxyglucose based on RNA-seq and microarray studies\; is predicted to encode a protein with the following domains: Transthyretin-like and Transthyretin-like superfamily.		0	0	Ortholog_detected	Ortholog_detected	Ortholog_detected	Ortholog_detected	Ortholog_detected	Ortholog_detected
Y51A2D.11	WBGene00013079	Unassigned	Unassigned	Unassigned: regulated by multiple stresses	ttr-26 is enriched in dopaminergic neurons, the body wall musculature, the male, and the pharynx based on microarray and tiling array studies\; is affected by several genes including daf-16, daf-2, and let-7 based on microarray, proteomic, and RNA-seq studies\; is affected by twenty chemicals including 1-methylnicotinamide, methylmercuric chloride, and Rotenone based on RNA-seq and microarray studies\; is predicted to encode a protein with the following domains: Transthyretin-like and Transthyretin-like superfamily.		0	0	Ortholog_detected	Ortholog_detected	Ortholog_detected	Ortholog_detected	Ortholog_detected	Ortholog_detected
C56A3.2	WBGene00008341	Unassigned	Unassigned	Unassigned: regulated by multiple stresses	ttr-44 is enriched in the ASER and the intestine based on tiling array and RNA-seq studies\; is affected by several genes including daf-16, daf-2, and glp-1 based on microarray, tiling array, and RNA-seq studies\; is affected by eleven chemicals including methylmercuric chloride, bisphenol A, and Neurotoxins based on microarray and RNA-seq studies\; is predicted to encode a protein with the following domains: Transthyretin-like and Transthyretin-like superfamily.		0	0	Ortholog_detected	Ortholog_detected	Ortholog_detected	Ortholog_detected	Ortholog_detected	Ortholog_detected
F58B3.9	WBGene00010234	Unassigned	Unassigned	Unassigned: regulated by multiple stresses	ttr-50 is enriched in the cephalic sheath cell, the germ line, the intestine, and the pharyngeal muscle cell based on proteomic, tiling array, and RNA-seq studies\; is affected by several genes including daf-16, daf-2, and glp-1 based on microarray and RNA-seq studies\; is affected by thirteen chemicals including 1-methylnicotinamide, methylmercuric chloride, and Rotenone based on RNA-seq and microarray studies\; is predicted to encode a protein with the following domains: Transthyretin-like and Transthyretin-like superfamily.		0	0	Ortholog_detected	Ortholog_detected	Ortholog_detected	Ortholog_detected	Ortholog_detected	Ortholog_detected
E03H12.5	WBGene00017112	Unassigned	Unassigned	Unassigned: regulated by multiple stresses	E03H12.5 is enriched in the AVE, the germ line, and the male based on proteomic, tiling array, and RNA-seq studies\; is affected by several genes including daf-16, daf-2, and age-1 based on microarray, RNA-seq, and tiling array studies\; is affected by seventeen chemicals including Ethanol, methylmercury hydroxide, and nicotinic acid based on RNA-seq and microarray studies.		0	0	Ortholog_detected	Ortholog_detected	Ortholog_detected	Ortholog_detected	Ortholog_detected	Ortholog_detected
F02E8.4	WBGene00017177	Unassigned	Unassigned	Unassigned: regulated by multiple stresses	F02E8.4 is enriched in GABAergic neurons and the germ line based on RNA-seq studies\; is affected by several genes including daf-2, age-1, and lin-4 based on microarray, tiling array, and RNA-seq studies\; is affected by eleven chemicals including Rotenone, D-glucose, and bisphenol A based on RNA-seq and microarray studies.		0	0	Ortholog_detected	Ortholog_detected	Ortholog_detected	Ortholog_detected	Ortholog_detected	Ortholog_detected
F02H6.2	WBGene00008535	Unassigned	Unassigned	Unassigned: regulated by multiple stresses	F02H6.2 is enriched in the AB, the germ line, the hypodermis, and the pharyngeal muscle cell based on tiling array and RNA-seq studies\; is affected by several genes including daf-2, glp-1, and skn-1 based on microarray, tiling array, and RNA-seq studies\; is affected by eight chemicals including D-glucose, Zidovudine, and Quercetin based on RNA-seq and microarray studies.		0	0	Ortholog_detected	Ortholog_detected	Ortholog_detected	Ortholog_detected	Ortholog_detected	Ortholog_detected
F07H5.13	WBGene00008563	Unassigned	Unassigned	Unassigned: regulated by multiple stresses	F07H5.13 is enriched in the NSM, the body wall muscle cell, and the intestine based on tiling array studies\; is affected by several genes including daf-16, daf-2, and daf-12 based on microarray, tiling array, and RNA-seq studies\; is affected by ten chemicals including methylmercury hydroxide, 1-methylnicotinamide, and methylmercuric chloride based on RNA-seq and microarray studies.		0	0	Ortholog_detected	Ortholog_detected	Ortholog_detected	Ortholog_detected	Ortholog_detected	Ortholog_detected
W02D7.5	WBGene00020941	Unassigned	Unassigned	Unassigned: regulated by multiple stresses	W02D7.5 is enriched in the germ line based on RNA-seq studies\; is affected by several genes including daf-16, daf-2, and daf-12 based on microarray and RNA-seq studies\; is affected by seven chemicals including Rotenone, Zidovudine, and tert-Butylhydroperoxide based on RNA-seq and microarray studies\; is predicted to encode a protein with the following domain: Acyl-CoA N-acyltransferase.		0	0	Ortholog_detected	Ortholog_detected	Ortholog_detected	Ortholog_detected	Ortholog_detected	Ortholog_detected
W02D9.10	WBGene00012216	Unassigned	Unassigned	Unassigned: regulated by multiple stresses	W02D9.10 is enriched in the intestine, the muscle cell, and the nervous system based on tiling array, RNA-seq, and microarray studies\; is affected by several genes including daf-16, daf-2, and glp-1 based on microarray, RNA-seq, and tiling array studies\; is affected by twelve chemicals including Lithium Chloride, Rotenone, and D-glucose based on microarray and RNA-seq studies.		0	0	Ortholog_detected	Ortholog_detected	Ortholog_detected	Ortholog_detected	Ortholog_detected	Ortholog_detected
F08H9.2	WBGene00008590	Unassigned	Unassigned	Unassigned: regulated by multiple stresses	F08H9.2 is enriched in the amphid sheath cell and the germ line based on RNA-seq studies\; is affected by several genes including daf-2, age-1, and daf-12 based on microarray, tiling array, and RNA-seq studies\; is affected by seventeen chemicals including Ethanol, nicotinic acid, and Rotenone based on RNA-seq and microarray studies.		0	0	Ortholog_detected	Ortholog_detected	Ortholog_detected	Ortholog_detected	Ortholog_detected	Ortholog_detected
F10C1.3	WBGene00017325	Unassigned	Unassigned	Unassigned: regulated by multiple stresses	F10C1.3 is enriched in the germ line and the male based on RNA-seq studies\; is affected by several genes including hsf-1, eat-2, and pgl-1 based on microarray, tiling array, and RNA-seq studies\; is affected by seven chemicals including methylmercuric chloride, manganese chloride, and D-glucose based on microarray and RNA-seq studies.		0	0	Ortholog_detected	Ortholog_detected	Ortholog_detected	Ortholog_detected	Ortholog_detected	Ortholog_detected
F10D11.2	WBGene00008648	Unassigned	Unassigned	Unassigned: regulated by multiple stresses	F10D11.2 is enriched in the germ line and the intestine based on RNA-seq studies\; is affected by several genes including daf-2, dpy-10, and gld-1 based on microarray and RNA-seq studies\; is affected by eleven chemicals including manganese chloride, D-glucose, and Zidovudine based on RNA-seq and microarray studies.		0	0	Ortholog_detected	Ortholog_detected	Ortholog_detected	Ortholog_detected	Ortholog_detected	Ortholog_detected
W03D2.9	WBGene00020983	Unassigned	Unassigned	Unassigned: regulated by multiple stresses	W03D2.9 is enriched in the AFD and the hypodermis based on RNA-seq studies\; is affected by several genes including let-7, dpy-10, and clk-1 based on microarray and RNA-seq studies\; is affected by fifteen chemicals including Ethanol, methylmercury hydroxide, and methylmercuric chloride based on RNA-seq and microarray studies.		0	0	Ortholog_detected	Ortholog_detected	Ortholog_detected	Ortholog_detected	Ortholog_detected	Ortholog_detected
F10D11.4	WBGene00008650	Unassigned	Unassigned	Unassigned: regulated by multiple stresses	F10D11.4 is enriched in the NSM, the germ line, and the male based on RNA-seq and tiling array studies\; is affected by several genes including daf-2, clk-1, and eat-2 based on tiling array, microarray, and RNA-seq studies\; is affected by nine chemicals including methylmercuric chloride, D-glucose, and Acrylamide based on microarray and RNA-seq studies.		0	0	Ortholog_detected	Ortholog_detected	Ortholog_detected	Ortholog_detected	Ortholog_detected	Ortholog_detected
F10G2.4	WBGene00017365	Unassigned	Unassigned	Unassigned: regulated by multiple stresses	F10G2.4 is enriched in dopaminergic neurons, the germ line, the hypodermis, and the intestine based on tiling array and RNA-seq studies\; is affected by several genes including daf-2, sir-2.1, and eri-1 based on microarray, tiling array, and RNA-seq studies\; is affected by eight chemicals including hydrogen sulfide, Tunicamycin, and Alovudine based on microarray and RNA-seq studies.		0	0	Ortholog_detected	Ortholog_detected	Ortholog_detected	Ortholog_detected	Ortholog_detected	Ortholog_detected
F13H8.8	WBGene00017441	Unassigned	Unassigned	Unassigned: regulated by multiple stresses	F13H8.8 is enriched in the germ line and the male based on RNA-seq studies\; is affected by several genes including daf-2, glp-1, and skn-1 based on microarray, RNA-seq, and tiling array studies\; is affected by four chemicals including manganese chloride, Progesterone, and paraquat based on RNA-seq and microarray studies.		0	0	Ortholog_detected	Ortholog_detected	Ortholog_detected	Ortholog_detected	Ortholog_detected	Ortholog_detected
W04A8.2	WBGene00012237	Unassigned	Unassigned	Unassigned: regulated by multiple stresses	W04A8.2 is enriched in the germ line based on RNA-seq studies\; is affected by several genes including ced-3, pgl-1, and dcr-1 based on tiling array, RNA-seq, and microarray studies\; is affected by six chemicals including Rotenone, manganese chloride, and Alovudine based on RNA-seq and microarray studies.		0	0	Ortholog_detected	Ortholog_detected	Ortholog_detected	Ortholog_detected	Ortholog_detected	Ortholog_detected
F14D7.7	WBGene00008794	Unassigned	Unassigned	Unassigned: regulated by multiple stresses	F14D7.7 is enriched in the amphid sheath cell and the hypodermis based on RNA-seq studies\; is affected by several genes including daf-16, daf-2, and age-1 based on microarray, RNA-seq, and tiling array studies\; is affected by ten chemicals including methylmercuric chloride, Tunicamycin, and manganese chloride based on microarray and RNA-seq studies\; is predicted to encode a protein with the following domain: Protein of unknown function DUF4473.		0	0	Ortholog_detected	Ortholog_detected	Ortholog_detected	Ortholog_detected	Ortholog_detected	Ortholog_detected
F14F8.8	WBGene00008816	Unassigned	Unassigned	Unassigned: regulated by multiple stresses	F14F8.8 is enriched in the body wall muscle cell, the germ line, the hypodermis, and the nervous system based on tiling array and RNA-seq studies\; is affected by several genes including skn-1, clk-1, and eat-2 based on microarray and RNA-seq studies\; is affected by five chemicals including Mercuric Chloride, Tunicamycin, and Sodium Chloride based on microarray and RNA-seq studies.		0	0	Ortholog_detected	Ortholog_detected	Ortholog_detected	Ortholog_detected	Ortholog_detected	Ortholog_detected
F14H3.3	WBGene00008822	Unassigned	Unassigned	Unassigned: regulated by multiple stresses	F14H3.3 is enriched in the BAG, the germ line, and the hypodermis based on tiling array and RNA-seq studies\; is affected by several genes including dpy-10, hsf-1, and sir-2.1 based on microarray, tiling array, and RNA-seq studies\; is affected by eleven chemicals including Tunicamycin, D-glucose, and Zidovudine based on microarray and RNA-seq studies.		0	0	Ortholog_detected	Ortholog_detected	Ortholog_detected	Ortholog_detected	Ortholog_detected	Ortholog_detected
F16B4.4	WBGene00017506	Unassigned	Unassigned	Unassigned: regulated by multiple stresses	F16B4.4 is expressed in the hypodermis.		0	0	Ortholog_detected	Ortholog_detected	Ortholog_detected	Ortholog_detected	Ortholog_detected	Ortholog_detected
F16B4.7	WBGene00017509	Unassigned	Unassigned	Unassigned: regulated by multiple stresses	F16B4.7 is affected by several genes including daf-16, daf-2, and daf-12 based on microarray, tiling array, and RNA-seq studies\; is affected by nine chemicals including Rotenone, Ag nanoparticles, and stavudine based on RNA-seq and microarray studies.		0	0	Ortholog_detected	Ortholog_detected	Ortholog_detected	Ortholog_detected	Ortholog_detected	Ortholog_detected
F17A2.13	WBGene00008904	Unassigned	Unassigned	Unassigned: regulated by multiple stresses	F17A2.13 is enriched in several tissues, including the Z1.p, the Z4.a, the hypodermis, the reproductive system, and the somatic gonad precursor based on tiling array and RNA-seq studies\; is affected by several genes including hsf-1, sir-2.1, and npr-1 based on microarray and RNA-seq studies\; is affected by five chemicals including methylmercury hydroxide, methylmercuric chloride, and stavudine based on RNA-seq and microarray studies.		0	0	Ortholog_detected	Ortholog_detected	Ortholog_detected	Ortholog_detected	Ortholog_detected	Ortholog_detected
F17B5.8	WBGene00045458	Unassigned	Unassigned	Unassigned: regulated by multiple stresses	F17B5.8 is enriched in the OLL, the PVD, and the intestine based on tiling array and RNA-seq studies\; is affected by several genes including daf-2, skn-1, and hsf-1 based on proteomic, tiling array, RNA-seq, and microarray studies\; is affected by seven chemicals including tryptophan, Tunicamycin, and sodium arsenite based on microarray and RNA-seq studies.		0	0	Ortholog_detected	Ortholog_detected	Ortholog_detected	Ortholog_detected	Ortholog_detected	Ortholog_detected
F18E3.11	WBGene00017567	Unassigned	Unassigned	Unassigned: regulated by multiple stresses	F18E3.11 is enriched in the AFD, the ASER, the PLM, the germline precursor cell, and the hypodermis based on tiling array and RNA-seq studies\; is affected by several genes including daf-16, daf-2, and skn-1 based on microarray and RNA-seq studies\; is affected by sixteen chemicals including hydrogen sulfide, Rotenone, and Tunicamycin based on microarray and RNA-seq studies.		0	0	Ortholog_detected	Ortholog_detected	Ortholog_detected	Ortholog_detected	Ortholog_detected	Ortholog_detected
F18E3.12	WBGene00045275	Unassigned	Unassigned	Unassigned: regulated by multiple stresses	F18E3.12 is enriched in the AFD, the ASER, the PLM, and the hypodermis based on tiling array and RNA-seq studies\; is affected by several genes including daf-16, daf-2, and glp-1 based on RNA-seq and microarray studies\; is affected by eight chemicals including Rotenone, Tunicamycin, and D-glucose based on RNA-seq and microarray studies.		0	0	Ortholog_detected	Ortholog_detected	Ortholog_detected	Ortholog_detected	Ortholog_detected	Ortholog_detected
F19B10.2	WBGene00017584	Unassigned	Unassigned	Unassigned: regulated by multiple stresses	F19B10.2 is enriched in several tissues, including the Z1.p, the Z4.a, the male, the reproductive system, and the somatic gonad precursor based on RNA-seq studies\; is affected by several genes including daf-2, age-1, and dpy-10 based on microarray, tiling array, and RNA-seq studies\; is affected by twelve chemicals including hydrogen sulfide, Rotenone, and Mianserin based on microarray and RNA-seq studies.		0	0	Ortholog_detected	Ortholog_detected	Ortholog_detected	Ortholog_detected	Ortholog_detected	Ortholog_detected
F19C7.3	WBGene00017593	Unassigned	Unassigned	Unassigned: regulated by multiple stresses	F19C7.3 is enriched in the germ line and the muscle cell based on RNA-seq and microarray studies\; is affected by several genes including daf-2, hpl-2, and cye-1 based on tiling array, microarray, and RNA-seq studies\; is affected by six chemicals including D-glucose, Alovudine, and Humic Substances based on RNA-seq and microarray studies\; is predicted to encode a protein with the following domains: F-box domain and F-box associated domain, type 2.		0	0	Ortholog_detected	Ortholog_detected	Ortholog_detected	Ortholog_detected	Ortholog_detected	Ortholog_detected
F20C5.6	WBGene00008971	Unassigned	Unassigned	Unassigned: regulated by multiple stresses	F20C5.6 is enriched in the coelomocyte, the intestine, and the nervous system based on microarray, tiling array, and RNA-seq studies\; is affected by several genes including clk-1, sir-2.1, and dpy-7 based on microarray, RNA-seq, and tiling array studies\; is affected by thirteen chemicals including 1-methylnicotinamide, Rotenone, and bisphenol S based on RNA-seq and microarray studies.		0	0	Ortholog_detected	Ortholog_detected	Ortholog_detected	Ortholog_detected	Ortholog_detected	Ortholog_detected
F21C3.6	WBGene00009005	Unassigned	Unassigned	Unassigned: regulated by multiple stresses	F21C3.6 is enriched in the germ line based on RNA-seq studies\; is affected by several genes including daf-12, hsf-1, and eat-2 based on tiling array, microarray, and RNA-seq studies\; is affected by five chemicals including methylmercuric chloride, paraquat, and Colistin based on microarray studies.		0	0	Ortholog_detected	Ortholog_detected	Ortholog_detected	Ortholog_detected	Ortholog_detected	Ortholog_detected
Y105C5A.12	WBGene00013636	Unassigned	Unassigned	Unassigned: regulated by multiple stresses	Y105C5A.12 is affected by several genes including daf-16, daf-2, and skn-1 based on microarray, RNA-seq, and tiling array studies\; is affected by eleven chemicals including copper sulfate, methylmercury hydroxide, and Tunicamycin based on microarray and RNA-seq studies.		0	0	Ortholog_detected	Ortholog_detected	Ortholog_detected	Ortholog_detected	Ortholog_detected	Ortholog_detected
Y105C5A.13	WBGene00013637	Unassigned	Unassigned	Unassigned: regulated by multiple stresses	Y105C5A.13 is affected by several genes including daf-16, daf-2, and glp-1 based on RNA-seq, tiling array, and microarray studies\; is affected by six chemicals including copper sulfate, methylmercury hydroxide, and Rotenone based on microarray and RNA-seq studies.		0	0	Ortholog_detected	Ortholog_detected	Ortholog_detected	Ortholog_detected	Ortholog_detected	Ortholog_detected
F22E5.17	WBGene00017712	Unassigned	Unassigned	Unassigned: regulated by multiple stresses	F22E5.17 is enriched in the AFD, the ASER, the PLM, and the germ line based on RNA-seq studies\; is affected by several genes including daf-2, dpy-10, and clk-1 based on microarray, tiling array, and RNA-seq studies\; is affected by twelve chemicals including hydrogen sulfide, Rotenone, and manganese chloride based on microarray and RNA-seq studies\; is predicted to encode a protein with the following domain: F-box associated domain, type 2.		0	0	Ortholog_detected	Ortholog_detected	Ortholog_detected	Ortholog_detected	Ortholog_detected	Ortholog_detected
F22F4.4	WBGene00017717	Unassigned	Unassigned	Unassigned: regulated by multiple stresses	F22F4.4 is enriched in the hypodermis and the nervous system based on tiling array and RNA-seq studies\; is affected by several genes including daf-2, daf-12, and hsf-1 based on microarray and RNA-seq studies\; is affected by five chemicals including Rotenone, D-glucose, and Zidovudine based on RNA-seq and microarray studies.		0	0	Ortholog_detected	Ortholog_detected	Ortholog_detected	Ortholog_detected	Ortholog_detected	Ortholog_detected
Y105E8A.21	WBGene00013679	Unassigned	Unassigned	Unassigned: regulated by multiple stresses	Y105E8A.21 is enriched in the AFD, the ASER, and the germ line based on RNA-seq studies\; is affected by several genes including dpy-10, pgl-1, and dcr-1 based on RNA-seq and microarray studies\; is affected by five chemicals including D-glucose, Zidovudine, and Humic Substances based on RNA-seq and microarray studies\; is predicted to encode a protein with the following domain: WD40-repeat-containing domain superfamily.		0	0	Ortholog_detected	Ortholog_detected	Ortholog_detected	Ortholog_detected	Ortholog_detected	Ortholog_detected
F22H10.3	WBGene00017727	Unassigned	Unassigned	Unassigned: regulated by multiple stresses	F22H10.3 is enriched in the intestine, the nervous system, and the sensillum based on microarray and RNA-seq studies\; is affected by several genes including daf-16, skn-1, and hsf-1 based on microarray and RNA-seq studies\; is affected by five chemicals including Rotenone, D-glucopyranose, and resveratrol based on RNA-seq and microarray studies.		0	0	Ortholog_detected	Ortholog_detected	Ortholog_detected	Ortholog_detected	Ortholog_detected	Ortholog_detected
F23A7.4	WBGene00009069	Unassigned	Unassigned	Unassigned: regulated by multiple stresses	F23A7.4 is enriched in the germline precursor cell, the intestine, and the nervous system based on RNA-seq and microarray studies\; is affected by several genes including daf-16, daf-2, and hsf-1 based on microarray and RNA-seq studies\; is affected by nine chemicals including hydrogen sulfide, Ethanol, and D-glucose based on microarray and RNA-seq studies.		0	0	Ortholog_detected	Ortholog_detected	Ortholog_detected	Ortholog_detected	Ortholog_detected	Ortholog_detected
F23C8.3	WBGene00017732	Unassigned	Unassigned	Unassigned: regulated by multiple stresses	F23C8.3 is enriched in the muscle cell, the nervous system, and the somatic gonad precursor based on RNA-seq studies\; is affected by several genes including glp-1, daf-12, and hsf-1 based on microarray and RNA-seq studies.		0	0	Ortholog_detected	Ortholog_detected	Ortholog_detected	Ortholog_detected	Ortholog_detected	Ortholog_detected
F23F12.12	WBGene00017756	Unassigned	Unassigned	Unassigned: regulated by multiple stresses	F23F12.12 is enriched in the AFD and the ASER based on RNA-seq studies\; is affected by several genes including daf-16, daf-2, and glp-1 based on microarray and RNA-seq studies\; is affected by fifteen chemicals including hydrogen sulfide, Rotenone, and Deoxyglucose based on microarray and RNA-seq studies.		0	0	Ortholog_detected	Ortholog_detected	Ortholog_detected	Ortholog_detected	Ortholog_detected	Ortholog_detected
F25B4.4	WBGene00017767	Unassigned	Unassigned	Unassigned: regulated by multiple stresses	F25B4.4 is enriched in the alimentary system, the digestive tract, the muscular system, the nervous system, and the reproductive system based on tiling array, RNA-seq, and microarray studies\; is affected by several genes including daf-2, daf-12, and sir-2.1 based on tiling array, RNA-seq, and microarray studies\; is affected by four chemicals including Rotenone, Humic Substances, and paraquat based on RNA-seq and microarray studies.		0	0	Ortholog_detected	Ortholog_detected	Ortholog_detected	Ortholog_detected	Ortholog_detected	Ortholog_detected
F26F12.2	WBGene00017833	Unassigned	Unassigned	Unassigned: regulated by multiple stresses	F26F12.2 is enriched in the NSM and the male based on RNA-seq and tiling array studies\; is affected by several genes including daf-12, npr-1, and pgl-1 based on tiling array, RNA-seq, and microarray studies\; is affected by methylmercuric chloride, multi-walled carbon nanotube, and paraquat based on microarray and RNA-seq studies.		0	0	Ortholog_detected	Ortholog_detected	Ortholog_detected	Ortholog_detected	Ortholog_detected	Ortholog_detected
F27C1.1	WBGene00017851	Unassigned	Unassigned	Unassigned: regulated by multiple stresses	F27C1.1 is enriched in the AFD, the amphid sheath cell, and the germ line based on RNA-seq studies\; is affected by several genes including daf-2, age-1, and daf-12 based on microarray, tiling array, and RNA-seq studies\; is affected by nineteen chemicals including Ethanol, 1-methylnicotinamide, and nicotinic acid based on RNA-seq and microarray studies.		0	0	Ortholog_detected	Ortholog_detected	Ortholog_detected	Ortholog_detected	Ortholog_detected	Ortholog_detected
F28H6.8	WBGene00044137	Unassigned	Unassigned	Unassigned: regulated by multiple stresses	F28H6.8 is enriched in the germ line based on RNA-seq studies\; is affected by several genes including daf-16, clk-1, and pgl-1 based on microarray and RNA-seq studies\; is affected by four chemicals including Tunicamycin, D-glucose, and Alovudine based on microarray and RNA-seq studies.		0	0	Ortholog_detected	Ortholog_detected	Ortholog_detected	Ortholog_detected	Ortholog_detected	Ortholog_detected
F29G9.1	WBGene00017930	Unassigned	Unassigned	Unassigned: regulated by multiple stresses	F29G9.1 is enriched in the germ line based on RNA-seq studies\; is affected by several genes including daf-16, daf-2, and hsf-1 based on microarray, tiling array, and RNA-seq studies\; is affected by four chemicals including hydrogen sulfide, D-glucose, and Humic Substances based on microarray and RNA-seq studies.		0	0	Ortholog_detected	Ortholog_detected	Ortholog_detected	Ortholog_detected	Ortholog_detected	Ortholog_detected
F33A8.7	WBGene00009355	Unassigned	Unassigned	Unassigned: regulated by multiple stresses	F33A8.7 is enriched in the DA neuron and the hypodermis based on RNA-seq and microarray studies\; is affected by several genes including daf-16, daf-12, and dpy-10 based on microarray, tiling array, and RNA-seq studies\; is affected by eleven chemicals including methylmercury hydroxide, 1-methylnicotinamide, and methylmercuric chloride based on RNA-seq and microarray studies.		0	0	Ortholog_detected	Ortholog_detected	Ortholog_detected	Ortholog_detected	Ortholog_detected	Ortholog_detected
F33D11.2	WBGene00018001	Unassigned	Unassigned	Unassigned: regulated by multiple stresses	F33D11.2 is enriched in the germ line and the male based on RNA-seq studies\; is affected by several genes including hsf-1, eat-2, and npr-1 based on microarray and RNA-seq studies\; is affected by seven chemicals including Ethanol, methylmercuric chloride, and manganese chloride based on RNA-seq and microarray studies.		0	0	Ortholog_detected	Ortholog_detected	Ortholog_detected	Ortholog_detected	6.2	Ortholog_detected
F35F11.2	WBGene00018065	Unassigned	Unassigned	Unassigned: regulated by multiple stresses	F35F11.2 is enriched in the germ line based on RNA-seq studies\; is affected by several genes including daf-2, glp-1, and hsf-1 based on microarray, tiling array, and RNA-seq studies\; is affected by seven chemicals including manganese chloride, Chlorpyrifos, and Diazinon based on RNA-seq and microarray studies.		0	0	Ortholog_detected	Ortholog_detected	Ortholog_detected	Ortholog_detected	Ortholog_detected	Ortholog_detected
F35H10.2	WBGene00018068	Unassigned	Unassigned	Unassigned: regulated by multiple stresses	F35H10.2 is enriched in the male, the nervous system, and the ventral nerve cord based on tiling array, RNA-seq, and microarray studies\; is affected by several genes including glp-1, hsf-1, and eat-2 based on microarray, tiling array, RNA-seq, and proteomic studies\; is affected by six chemicals including manganese chloride, D-glucose, and Zidovudine based on RNA-seq and microarray studies.		0	0	Ortholog_detected	Ortholog_detected	Ortholog_detected	Ortholog_detected	Ortholog_detected	Ortholog_detected
F36A2.10	WBGene00009457	Unassigned	Unassigned	Unassigned: regulated by multiple stresses	F36A2.10 is enriched in the amphid sheath cell, the germ line, the hypodermis, and the male based on RNA-seq studies\; is affected by several genes including daf-2, age-1, and dpy-10 based on microarray and RNA-seq studies\; is affected by thirteen chemicals including methylmercury hydroxide, nicotinic acid, and methylmercuric chloride based on RNA-seq and microarray studies.		0	0	Ortholog_detected	Ortholog_detected	Ortholog_detected	Ortholog_detected	Ortholog_detected	Ortholog_detected
Y11D7A.10	WBGene00012434	Unassigned	Unassigned	Unassigned: regulated by multiple stresses	Y11D7A.10 is enriched in the germ line, the intestine, the muscle cell, and the nervous system based on RNA-seq and microarray studies\; is affected by several genes including daf-16, clk-1, and eat-2 based on microarray and RNA-seq studies\; is affected by four chemicals including hydrogen sulfide, D-glucose, and Chlorpyrifos based on microarray and RNA-seq studies.		0	0	Ortholog_detected	Ortholog_detected	Ortholog_detected	Ortholog_detected	Ortholog_detected	Ortholog_detected
F36A2.12	WBGene00009459	Unassigned	Unassigned	Unassigned: regulated by multiple stresses	F36A2.12 is enriched in the germ line and the male based on RNA-seq studies\; is affected by several genes including hsf-1, clk-1, and eat-2 based on microarray and RNA-seq studies\; is affected by four chemicals including methylmercuric chloride, manganese chloride, and D-glucose based on microarray and RNA-seq studies.		0	0	Ortholog_detected	Ortholog_detected	Ortholog_detected	Ortholog_detected	Ortholog_detected	Ortholog_detected
F36D1.4	WBGene00009463	Unassigned	Unassigned	Unassigned: regulated by multiple stresses	F36D1.4 is enriched in the amphid sheath cell based on RNA-seq studies\; is affected by several genes including daf-2, daf-12, and dpy-10 based on microarray, tiling array, and RNA-seq studies\; is affected by fourteen chemicals including hydrogen sulfide, Ethanol, and methylmercuric chloride based on microarray and RNA-seq studies.		0	0	Ortholog_detected	Ortholog_detected	Ortholog_detected	Ortholog_detected	Ortholog_detected	Ortholog_detected
F36H12.4	WBGene00018120	Unassigned	Unassigned	Unassigned: regulated by multiple stresses	F36H12.4 is enriched in the germline precursor cell, the male, and the nervous system based on tiling array and RNA-seq studies\; is affected by several genes including hsf-1, eat-2, and sir-2.1 based on microarray, tiling array, and RNA-seq studies\; is affected by fifteen chemicals including Ethanol, methylmercuric chloride, and manganese chloride based on RNA-seq and microarray studies.		0	0	Ortholog_detected	Ortholog_detected	Ortholog_detected	Ortholog_detected	Ortholog_detected	Ortholog_detected
F36H12.5	WBGene00018121	Unassigned	Unassigned	Unassigned: regulated by multiple stresses	F36H12.5 is enriched in the body wall muscle cell, the germ line, the hypodermis, and the male based on tiling array and RNA-seq studies\; is affected by several genes including dpy-10, eat-2, and sir-2.1 based on microarray and RNA-seq studies\; is affected by thirteen chemicals including Ethanol, Rotenone, and multi-walled carbon nanotube based on RNA-seq and microarray studies.		0	0	Ortholog_detected	Ortholog_detected	Ortholog_detected	Ortholog_detected	Ortholog_detected	Ortholog_detected
F37C12.10	WBGene00018153	Unassigned	Unassigned	Unassigned: regulated by multiple stresses	F37C12.10 is enriched in the intestine based on tiling array, RNA-seq, and microarray studies\; is affected by several genes including elt-2, eat-2, and sir-2.1 based on microarray and RNA-seq studies\; is affected by ten chemicals including aldicarb, methylmercuric chloride, and stavudine based on microarray and RNA-seq studies.		0	0	Ortholog_detected	Ortholog_detected	Ortholog_detected	Ortholog_detected	Ortholog_detected	Ortholog_detected
F38A6.4	WBGene00009528	Unassigned	Unassigned	Unassigned: regulated by multiple stresses	F38A6.4 is enriched in the AFD, the PLM, the germline precursor cell, and the hypodermis based on tiling array and RNA-seq studies\; is affected by several genes including daf-16, daf-12, and clk-1 based on microarray and RNA-seq studies\; is affected by four chemicals including D-glucose, stavudine, and Zidovudine based on RNA-seq and microarray studies.		0	0	Ortholog_detected	Ortholog_detected	Ortholog_detected	Ortholog_detected	Ortholog_detected	Ortholog_detected
F40D4.17	WBGene00194682	Unassigned	Unassigned	Unassigned: regulated by multiple stresses	F40D4.17 is enriched in GABAergic neurons based on RNA-seq studies\; is affected by several genes including daf-2, ced-3, and pgl-1 based on RNA-seq studies\; is affected by Rotenone and manganese chloride based on RNA-seq studies.		0	0	Ortholog_detected	Ortholog_detected	Ortholog_detected	Ortholog_detected	0.23	Ortholog_detected
F40E3.6	WBGene00018233	Unassigned	Unassigned	Unassigned: regulated by multiple stresses	F40E3.6 is affected by several genes including daf-2, elt-2, and lin-15B based on microarray, RNA-seq, and tiling array studies\; is affected by five chemicals including Tunicamycin, sodium arsenite, and Chlorpyrifos based on microarray and RNA-seq studies.		0	0	Ortholog_detected	Ortholog_detected	Ortholog_detected	Ortholog_detected	Ortholog_detected	Ortholog_detected
F40F8.4	WBGene00009577	Unassigned	Unassigned	Unassigned: regulated by multiple stresses	F40F8.4 is enriched in the AFD, the amphid sheath cell, and the intestine based on RNA-seq and microarray studies\; is affected by several genes including daf-2, dpy-10, and hsf-1 based on microarray, RNA-seq, and tiling array studies\; is affected by five chemicals including Rotenone, D-glucose, and stavudine based on RNA-seq and microarray studies.		0	0	Ortholog_detected	Ortholog_detected	Ortholog_detected	Ortholog_detected	Ortholog_detected	Ortholog_detected
F41F3.3	WBGene00018297	Unassigned	Unassigned	Unassigned: regulated by multiple stresses	F41F3.3 is enriched in the AFD, the DA neuron, the hypodermis, and the intestine based on tiling array, RNA-seq, and microarray studies\; is affected by several genes including daf-16, daf-2, and age-1 based on microarray and RNA-seq studies\; is affected by fifteen chemicals including Nitric Oxide, methylmercury hydroxide, and 1-methylnicotinamide based on RNA-seq and microarray studies.		0	0	Ortholog_detected	Ortholog_detected	Ortholog_detected	0.04	Ortholog_detected	Ortholog_detected
Y34B4A.5	WBGene00021321	Unassigned	Unassigned	Unassigned: regulated by multiple stresses	Y34B4A.5 is enriched in the OLL, the PVD, and the intestine based on tiling array and RNA-seq studies\; is affected by several genes including glp-1, dpy-10, and hsf-1 based on microarray and RNA-seq studies\; is affected by five chemicals including manganese chloride, Cry5B, and Humic Substances based on RNA-seq and microarray studies.		0	0	Ortholog_detected	Ortholog_detected	Ortholog_detected	Ortholog_detected	Ortholog_detected	Ortholog_detected
Y34B4A.9	WBGene00021325	Unassigned	Unassigned	Unassigned: regulated by multiple stresses	Y34B4A.9 is enriched in the intestine and the pharyngeal muscle cell based on tiling array and RNA-seq studies\; is affected by several genes including daf-16, daf-2, and age-1 based on microarray, proteomic, and RNA-seq studies\; is affected by eleven chemicals including methylmercuric chloride, Zidovudine, and Cadmium based on microarray and RNA-seq studies.		0	0	Ortholog_detected	Ortholog_detected	Ortholog_detected	Ortholog_detected	Ortholog_detected	Ortholog_detected
F42G2.2	WBGene00018351	Unassigned	Unassigned	Unassigned: regulated by multiple stresses	F42G2.2 is enriched in the Z1, the Z4, the intestine, and the pharyngeal muscle cell based on tiling array and RNA-seq studies\; is affected by several genes including daf-2, dpy-10, and hsf-1 based on microarray and RNA-seq studies\; is affected by nine chemicals including Heme, D-glucopyranose, and sesamin based on microarray and RNA-seq studies\; is predicted to encode a protein with the following domains: F-box domain and Domain of unknown function DUF38, Caenorhabditis species.		0	0	Ortholog_detected	Ortholog_detected	Ortholog_detected	Ortholog_detected	Ortholog_detected	Ortholog_detected
F43G6.7	WBGene00009659	Unassigned	Unassigned	Unassigned: regulated by multiple stresses	F43G6.7 is enriched in the NSM, the germ line, and the pharyngeal muscle cell based on tiling array and RNA-seq studies\; is affected by several genes including dpy-10, clk-1, and sir-2.1 based on microarray and RNA-seq studies\; is affected by ten chemicals including hydrogen sulfide, Rotenone, and Alovudine based on microarray and RNA-seq studies.		0	0	Ortholog_detected	Ortholog_detected	Ortholog_detected	Ortholog_detected	Ortholog_detected	Ortholog_detected
F46A8.6	WBGene00009749	Unassigned	Unassigned	Unassigned: regulated by multiple stresses	F46A8.6 is enriched in the germ line and the male based on RNA-seq studies\; is affected by several genes including eat-2, sir-2.1, and npr-1 based on RNA-seq and microarray studies\; is affected by seven chemicals including methylmercuric chloride, Tunicamycin, and multi-walled carbon nanotube based on microarray and RNA-seq studies.		0	0	Ortholog_detected	Ortholog_detected	Ortholog_detected	Ortholog_detected	Ortholog_detected	Ortholog_detected
F48C1.5	WBGene00018598	Unassigned	Unassigned	Unassigned: regulated by multiple stresses	F48C1.5 is enriched in the AFD, the germ line, and the intestine based on RNA-seq and microarray studies\; is affected by several genes including daf-12, dpy-10, and hsf-1 based on microarray, tiling array, and RNA-seq studies\; is affected by six chemicals including Rotenone, manganese chloride, and Chlorpyrifos based on RNA-seq and microarray studies.		0	0	Ortholog_detected	Ortholog_detected	Ortholog_detected	Ortholog_detected	Ortholog_detected	Ortholog_detected
F49E8.6	WBGene00018637	Unassigned	Unassigned	Unassigned: regulated by multiple stresses	F49E8.6 is enriched in the germ line, the nervous system, and the sensillum based on microarray and RNA-seq studies\; is affected by several genes including daf-2, daf-12, and sir-2.1 based on tiling array, RNA-seq, and microarray studies\; is affected by five chemicals including aldicarb, Rotenone, and Mianserin based on microarray and RNA-seq studies.		0	0	Ortholog_detected	Ortholog_detected	Ortholog_detected	Ortholog_detected	23.52	Ortholog_detected
F52E1.14	WBGene00044696	Unassigned	Unassigned	Unassigned: regulated by multiple stresses	F52E1.14 is enriched in the OLL, the PVD, and the intestine based on tiling array, RNA-seq, and microarray studies\; is affected by several genes including daf-16, daf-2, and hsf-1 based on RNA-seq and microarray studies\; is affected by ten chemicals including Ethanol, Rotenone, and manganese chloride based on RNA-seq and microarray studies.		0	0	Ortholog_detected	Ortholog_detected	Ortholog_detected	Ortholog_detected	Ortholog_detected	Ortholog_detected
F52F12.5	WBGene00009938	Unassigned	Unassigned	Unassigned: regulated by multiple stresses	F52F12.5 is enriched in the hypodermis and the male based on RNA-seq studies\; is affected by several genes including daf-2, age-1, and hsf-1 based on microarray, RNA-seq, and tiling array studies\; is affected by thirteen chemicals including Ethanol, nicotinic acid, and methylmercuric chloride based on RNA-seq and microarray studies.		0	0	Ortholog_detected	Ortholog_detected	Ortholog_detected	Ortholog_detected	Ortholog_detected	Ortholog_detected
F53A2.9	WBGene00009953	Unassigned	Unassigned	Unassigned: regulated by multiple stresses	F53A2.9 is enriched in the body wall muscle cell, the coelomocyte, the excretory cell, the male, and the nervous system based on tiling array, RNA-seq, and microarray studies\; is affected by several genes including sir-2.1, pgl-1, and vit-2 based on microarray, RNA-seq, and tiling array studies\; is affected by eleven chemicals including hydrogen sulfide, Rotenone, and D-glucose based on microarray and RNA-seq studies.		0	0	Ortholog_detected	Ortholog_detected	Ortholog_detected	Ortholog_detected	Ortholog_detected	Ortholog_detected
F53A9.7	WBGene00018730	Unassigned	Unassigned	Unassigned: regulated by multiple stresses	F53A9.7 is enriched in the muscle cell and the nervous system based on tiling array, RNA-seq, and microarray studies\; is affected by several genes including daf-16, daf-2, and age-1 based on microarray and RNA-seq studies\; is affected by thirteen chemicals including Rotenone, juglone, and Sodium Chloride based on RNA-seq and microarray studies.		0	0	Ortholog_detected	Ortholog_detected	Ortholog_detected	Ortholog_detected	Ortholog_detected	Ortholog_detected
F53H4.4	WBGene00010009	Unassigned	Unassigned	Unassigned: regulated by multiple stresses	F53H4.4 is enriched in the muscle cell based on microarray studies\; is affected by several genes including pgl-1, fbf-1, and mes-2 based on RNA-seq, tiling array, and microarray studies\; is affected by five chemicals including Cry5B, fluoranthene, and Diazinon based on RNA-seq and microarray studies.		0	0	Ortholog_detected	Ortholog_detected	Ortholog_detected	Ortholog_detected	Ortholog_detected	Ortholog_detected
F54C9.3	WBGene00010041	Unassigned	Unassigned	Unassigned: regulated by multiple stresses	F54C9.3 is enriched in the intestine, the nervous system, and the pharyngeal muscle cell based on tiling array, RNA-seq, proteomic, and microarray studies\; is affected by several genes including daf-2, skn-1, and daf-12 based on microarray, RNA-seq, and tiling array studies\; is affected by thirteen chemicals including hydrogen sulfide, 1-methylnicotinamide, and Rotenone based on microarray and RNA-seq studies.		0	0	Ortholog_detected	Ortholog_detected	Ortholog_detected	Ortholog_detected	Ortholog_detected	Ortholog_detected
F54D10.5	WBGene00018806	Unassigned	Unassigned	Unassigned: regulated by multiple stresses	F54D10.5 is enriched in the Z1.p, the Z4.a, the intestine, and the reproductive system based on RNA-seq studies\; is affected by several genes including glp-1, dpy-10, and hsf-1 based on microarray, RNA-seq, tiling array, and proteomic studies\; is affected by seven chemicals including Rotenone, manganese chloride, and Zidovudine based on RNA-seq and microarray studies.		0	0	Ortholog_detected	Ortholog_detected	Ortholog_detected	Ortholog_detected	Ortholog_detected	Ortholog_detected
F55A11.8	WBGene00010081	Unassigned	Unassigned	Unassigned: regulated by multiple stresses	F55A11.8 is enriched in the AFD, the germ line, and the pharyngeal muscle cell based on tiling array and RNA-seq studies\; is affected by several genes including daf-16, daf-2, and hsf-1 based on microarray and RNA-seq studies\; is affected by seven chemicals including Rotenone, manganese chloride, and Zidovudine based on RNA-seq and microarray studies.		0	0	Ortholog_detected	Ortholog_detected	Ortholog_detected	Ortholog_detected	Ortholog_detected	Ortholog_detected
F55C9.14	WBGene00077663	Unassigned	Unassigned	Unassigned: regulated by multiple stresses	F55C9.14 is affected by several genes including clk-1, pgl-1, and glh-1 based on microarray and RNA-seq studies\; is affected by multi-walled carbon nanotube, stavudine, and Cadmium based on RNA-seq and microarray studies\; is predicted to encode a protein with the following domain: F-box associated domain, type 2.		0	0	Ortholog_detected	Ortholog_detected	Ortholog_detected	Ortholog_detected	Ortholog_detected	Ortholog_detected
F55H12.2	WBGene00010133	Unassigned	Unassigned	Unassigned: regulated by multiple stresses	F55H12.2 is enriched in several tissues, including the coelomocyte, the germline precursor cell, the intestine, and the nervous system based on tiling array, RNA-seq, and microarray studies\; is affected by several genes including daf-16, daf-2, and daf-12 based on microarray, tiling array, and RNA-seq studies\; is affected by eight chemicals including diallyl trisulfide, hydrogen sulfide, and Ethanol based on microarray and RNA-seq studies.		0	0	Ortholog_detected	Ortholog_detected	Ortholog_detected	Ortholog_detected	Ortholog_detected	Ortholog_detected
F56D6.8	WBGene00044292	Unassigned	Unassigned	Unassigned: regulated by multiple stresses	F56D6.8 is enriched in the body wall muscle cell and the hypodermis based on tiling array studies\; is affected by several genes including daf-16, daf-2, and clk-1 based on tiling array, RNA-seq, and microarray studies\; is affected by Rotenone, Tunicamycin, and Cadmium Chloride based on RNA-seq and microarray studies.		0	0	Ortholog_detected	Ortholog_detected	Ortholog_detected	Ortholog_detected	7.23	Ortholog_detected
F57E7.1	WBGene00010202	Unassigned	Unassigned	Unassigned: regulated by multiple stresses	F57E7.1 is enriched in the amphid sheath cell, the muscle cell, and the nervous system based on RNA-seq and microarray studies\; is affected by several genes including clk-1, sir-2.1, and pgl-1 based on microarray and RNA-seq studies\; is affected by four chemicals including methylmercuric chloride, multi-walled carbon nanotube, and paraquat based on microarray and RNA-seq studies\; is predicted to encode a protein with the following domain: Protein of unknown function DUF4473.		0	0	Ortholog_detected	Ortholog_detected	Ortholog_detected	Ortholog_detected	Ortholog_detected	Ortholog_detected
F58F9.3	WBGene00019057	Unassigned	Unassigned	Unassigned: regulated by multiple stresses	F58F9.3 is enriched in the intestine and the nervous system based on tiling array, microarray, and RNA-seq studies\; is affected by several genes including glp-1, dpy-10, and hsf-1 based on microarray and RNA-seq studies\; is affected by twelve chemicals including methylmercuric chloride, D-glucopyranose, and bisphenol S based on microarray and RNA-seq studies\; is predicted to encode a protein with the following domain: Protein of unknown function DUF272.		0	0	Ortholog_detected	Ortholog_detected	Ortholog_detected	Ortholog_detected	Ortholog_detected	Ortholog_detected
F58H10.1	WBGene00010291	Unassigned	Unassigned	Unassigned: regulated by multiple stresses	F58H10.1 is enriched in the OLL, the PVD, and the intestine based on microarray studies\; is affected by several genes including daf-16, daf-12, and clk-1 based on microarray, tiling array, and RNA-seq studies\; is affected by five chemicals including Rotenone, Alovudine, and resveratrol based on RNA-seq and microarray studies.		0	0	Ortholog_detected	Ortholog_detected	Ortholog_detected	Ortholog_detected	Ortholog_detected	Ortholog_detected
F59A6.2	WBGene00019084	Unassigned	Unassigned	Unassigned: regulated by multiple stresses	F59A6.2 is enriched in the male, the nervous system, and the reproductive system based on tiling array and RNA-seq studies\; is affected by several genes including age-1, rrf-3, and daf-12 based on microarray, tiling array, and RNA-seq studies\; is affected by eight chemicals including methylmercuric chloride, Tunicamycin, and D-glucose based on microarray and RNA-seq studies.		0	0	Ortholog_detected	Ortholog_detected	Ortholog_detected	Ortholog_detected	Ortholog_detected	Ortholog_detected
F59C6.16	WBGene00077764	Unassigned	Unassigned	Unassigned: regulated by multiple stresses	F59C6.16 is affected by several genes including daf-16, daf-2, and daf-12 based on RNA-seq and microarray studies\; is affected by ten chemicals including 1-methylnicotinamide, Rotenone, and manganese chloride based on RNA-seq and microarray studies.		0	0	Ortholog_detected	Ortholog_detected	Ortholog_detected	Ortholog_detected	Ortholog_detected	Ortholog_detected
C50H2.12	WBGene00008245	Unassigned	Unassigned	Unassigned: regulated by multiple stresses	fipr-10 is enriched in the germ line based on RNA-seq studies\; is affected by several genes including daf-16, daf-2, and daf-12 based on tiling array, RNA-seq, and microarray studies\; is affected by Ethanol and D-glucose based on RNA-seq studies.		0	0	Ortholog_detected	Ortholog_detected	Ortholog_detected	Ortholog_detected	Ortholog_detected	Ortholog_detected
Y41E3.19	WBGene00044979	Unassigned	Unassigned	Unassigned: regulated by multiple stresses	Y41E3.19 is enriched in the amphid sheath cell and the male based on RNA-seq studies\; is affected by several genes including eat-2, npr-1, and pgl-1 based on tiling array, microarray, and RNA-seq studies\; is affected by Tunicamycin, D-glucose, and Colistin based on microarray and RNA-seq studies.		0	0	Ortholog_detected	Ortholog_detected	Ortholog_detected	Ortholog_detected	Ortholog_detected	Ortholog_detected
T07C12.13	WBGene00011577	Unassigned	Unassigned	Unassigned: regulated by multiple stresses	fipr-12 is affected by prg-1, clk-1, and mir-34 based on RNA-seq and microarray studies.		0	0	Ortholog_detected	Ortholog_detected	Ortholog_detected	6.43	4.94	Ortholog_detected
H01G02.4	WBGene00045108	Unassigned	Unassigned	Unassigned: regulated by multiple stresses	H01G02.4 is enriched in the NSM, the germ line, and the intestine based on RNA-seq, tiling array, and microarray studies\; is affected by several genes including sir-2.1, smg-2, and ain-1 based on microarray and RNA-seq studies\; is affected by four chemicals including Tunicamycin, paraquat, and Colistin based on microarray studies.		0	0	Ortholog_detected	Ortholog_detected	Ortholog_detected	Ortholog_detected	Ortholog_detected	Ortholog_detected
H20E11.2	WBGene00019214	Unassigned	Unassigned	Unassigned: regulated by multiple stresses	H20E11.2 is enriched in the intestine based on tiling array and RNA-seq studies\; is affected by several genes including daf-16, glp-1, and age-1 based on microarray and RNA-seq studies\; is affected by fifteen chemicals including aldicarb, Nitric Oxide, and Mercuric Chloride based on microarray and RNA-seq studies\; is predicted to encode a protein with the following domain: CUB-like domain.		0	0	Ortholog_detected	Ortholog_detected	Ortholog_detected	Ortholog_detected	Ortholog_detected	Ortholog_detected
H39E20.1	WBGene00019267	Unassigned	Unassigned	Unassigned: regulated by multiple stresses	H39E20.1 is enriched in the germ line based on RNA-seq studies\; is affected by several genes including sir-2.1, pgl-1, and glh-1 based on microarray and RNA-seq studies\; is affected by five chemicals including hydrogen sulfide, paraquat, and tetrabromobisphenol A based on microarray studies.		0	0	Ortholog_detected	Ortholog_detected	Ortholog_detected	Ortholog_detected	Ortholog_detected	Ortholog_detected
Y43D4A.5	WBGene00012791	Unassigned	Unassigned	Unassigned: regulated by multiple stresses	Y43D4A.5 is enriched in the Z1.p, the Z4.a, the male distal tip cell, and the somatic gonad precursor based on RNA-seq studies\; is affected by several genes including daf-16, daf-12, and hsf-1 based on microarray and RNA-seq studies\; is affected by ten chemicals including Heme, hydrogen sulfide, and methylmercury hydroxide based on microarray and RNA-seq studies.		0	0	Ortholog_detected	Ortholog_detected	Ortholog_detected	Ortholog_detected	Ortholog_detected	Ortholog_detected
K01D12.5	WBGene00010464	Unassigned	Unassigned	Unassigned: regulated by multiple stresses	K01D12.5 is affected by several genes including daf-16, skn-1, and daf-12 based on microarray, tiling array, and RNA-seq studies\; is affected by ten chemicals including hydrogen sulfide, 1-methylnicotinamide, and Rotenone based on microarray and RNA-seq studies.		0	0	Ortholog_detected	Ortholog_detected	Ortholog_detected	Ortholog_detected	22.56	Ortholog_detected
K01D12.8	WBGene00010467	Unassigned	Unassigned	Unassigned: regulated by multiple stresses	K01D12.8 is enriched in dopaminergic neurons, the AFD, the germline precursor cell, and the intestine based on tiling array and RNA-seq studies\; is affected by several genes including daf-16, skn-1, and daf-12 based on microarray, tiling array, and RNA-seq studies\; is affected by nine chemicals including methylmercuric chloride, D-glucose, and Alovudine based on microarray and RNA-seq studies.		0	0	Ortholog_detected	Ortholog_detected	Ortholog_detected	Ortholog_detected	Ortholog_detected	Ortholog_detected
K01H12.4	WBGene00010486	Unassigned	Unassigned	Unassigned: regulated by multiple stresses	K01H12.4 is enriched in the germ line and the male based on proteomic and RNA-seq studies\; is affected by several genes including glp-1, age-1, and daf-12 based on microarray, tiling array, RNA-seq, and proteomic studies\; is affected by fourteen chemicals including Ethanol, nicotinic acid, and methylmercuric chloride based on RNA-seq and microarray studies.		0	0	Ortholog_detected	Ortholog_detected	Ortholog_detected	Ortholog_detected	Ortholog_detected	Ortholog_detected
K02B12.2	WBGene00010495	Unassigned	Unassigned	Unassigned: regulated by multiple stresses	K02B12.2 is enriched in GABAergic neurons, the germ line, the hypodermis, and the intestine based on tiling array and RNA-seq studies\; is affected by several genes including daf-16, daf-2, and hsf-1 based on microarray and RNA-seq studies\; is affected by eight chemicals including Rotenone, bisphenol A, and bisphenol S based on RNA-seq and microarray studies.		0	0	Ortholog_detected	Ortholog_detected	Ortholog_detected	Ortholog_detected	Ortholog_detected	Ortholog_detected
Y43F8C.13	WBGene00012834	Unassigned	Unassigned	Unassigned: regulated by multiple stresses	Y43F8C.13 is predicted to have metal ion binding activity.		0	0	Ortholog_detected	Ortholog_detected	Ortholog_detected	Ortholog_detected	Ortholog_detected	Ortholog_detected
K02E11.5	WBGene00010514	Unassigned	Unassigned	Unassigned: regulated by multiple stresses	K02E11.5 is enriched in the AFD, the amphid sheath cell, the arcade cell, and the pharyngeal-intestinal valve cell based on RNA-seq studies\; is affected by several genes including daf-16, daf-2, and daf-12 based on microarray and RNA-seq studies\; is affected by methylmercuric chloride, bisphenol A, and Humic Substances based on microarray and RNA-seq studies.		0	0	Ortholog_detected	Ortholog_detected	Ortholog_detected	Ortholog_detected	Ortholog_detected	Ortholog_detected
K02E11.6	WBGene00010515	Unassigned	Unassigned	Unassigned: regulated by multiple stresses	K02E11.6 is enriched in the amphid sheath cell based on RNA-seq studies\; is affected by several genes including daf-2, clk-1, and eat-2 based on microarray, RNA-seq, and tiling array studies\; is affected by six chemicals including Rotenone, multi-walled carbon nanotube, and bisphenol A based on RNA-seq and microarray studies.		0	0	Ortholog_detected	Ortholog_detected	Ortholog_detected	Ortholog_detected	Ortholog_detected	Ortholog_detected
K03B4.2	WBGene00019354	Unassigned	Unassigned	Unassigned: regulated by multiple stresses	K03B4.2 is enriched in the germ line and the nervous system based on microarray and RNA-seq studies\; is affected by several genes including gld-1, hsf-1, and clk-1 based on microarray and RNA-seq studies\; is affected by nine chemicals including Rotenone, Cry5B, and Alovudine based on RNA-seq and microarray studies.		0	0	Ortholog_detected	Ortholog_detected	Ortholog_detected	Ortholog_detected	Ortholog_detected	Ortholog_detected
K04F1.9	WBGene00019388	Unassigned	Unassigned	Unassigned: regulated by multiple stresses	K04F1.9 is enriched in the epithelial system, the germ line, and the nervous system based on tiling array and RNA-seq studies\; is affected by several genes including daf-2, dpy-10, and hsf-1 based on microarray, RNA-seq, and tiling array studies\; is affected by nineteen chemicals including methylmercuric chloride, Mercuric Chloride, and Rotenone based on microarray and RNA-seq studies.		0	0	Ortholog_detected	Ortholog_detected	Ortholog_detected	Ortholog_detected	Ortholog_detected	Ortholog_detected
K06A5.1	WBGene00019429	Unassigned	Unassigned	Unassigned: regulated by multiple stresses	K06A5.1 is enriched in the OLL, the PVD, and the germ line based on microarray and RNA-seq studies\; is affected by several genes including glp-1, skn-1, and hsf-1 based on microarray, tiling array, and RNA-seq studies\; is affected by nine chemicals including manganese chloride, D-glucose, and stavudine based on RNA-seq and microarray studies\; is predicted to encode a protein with the following domains: Chromo\/chromo shadow domain and Chromo-like domain superfamily.		0	0	Ortholog_detected	Ortholog_detected	Ortholog_detected	Ortholog_detected	Ortholog_detected	Ortholog_detected
K07E3.2	WBGene00019491	Unassigned	Unassigned	Unassigned: regulated by multiple stresses	K07E3.2 is enriched in the intestine and the nervous system based on tiling array and RNA-seq studies\; is affected by several genes including daf-12, sir-2.1, and pgl-1 based on tiling array, RNA-seq, and microarray studies\; is affected by five chemicals including methylmercuric chloride, D-glucose, and Hydrolyzable Tannins based on microarray and RNA-seq studies.		0	0	Ortholog_detected	Ortholog_detected	Ortholog_detected	Ortholog_detected	Ortholog_detected	Ortholog_detected
K08A2.4	WBGene00019513	Unassigned	Unassigned	Unassigned: regulated by multiple stresses	K08A2.4 is enriched in the germ line, the intestine, and the nervous system based on microarray and RNA-seq studies\; is affected by several genes including glp-1, dpy-10, and hsf-1 based on proteomic, microarray, tiling array, and RNA-seq studies\; is affected by six chemicals including hydrogen sulfide, Chlorpyrifos, and Diazinon based on microarray studies\; is predicted to encode a protein with the following domain: Protein LIN-8.		0	0	Ortholog_detected	Ortholog_detected	Ortholog_detected	Ortholog_detected	Ortholog_detected	Ortholog_detected
K10G4.5	WBGene00010754	Unassigned	Unassigned	Unassigned: regulated by multiple stresses	K10G4.5 is affected by several genes including daf-16, daf-2, and daf-12 based on microarray, tiling array, and RNA-seq studies\; is affected by methylmercuric chloride and Tunicamycin based on microarray studies\; is predicted to encode a protein with the following domains: F-box domain and Domain of unknown function DUF38, Caenorhabditis species.		0	0	Ortholog_detected	Ortholog_detected	Ortholog_detected	Ortholog_detected	Ortholog_detected	Ortholog_detected
K10H10.4	WBGene00010760	Unassigned	Unassigned	Unassigned: regulated by multiple stresses	K10H10.4 is enriched in the ASER, the hypodermis, and the pharyngeal muscle cell based on tiling array and RNA-seq studies\; is affected by several genes including daf-16, skn-1, and daf-12 based on microarray, tiling array, and RNA-seq studies\; is affected by fourteen chemicals including 1-methylnicotinamide, nicotinic acid, and Rotenone based on RNA-seq and microarray studies.		0	0	Ortholog_detected	Ortholog_detected	Ortholog_detected	Ortholog_detected	Ortholog_detected	Ortholog_detected
K11H12.5	WBGene00019661	Unassigned	Unassigned	Unassigned: regulated by multiple stresses	K11H12.5 is enriched in the hypodermis, the intestine, and the pharynx based on microarray and tiling array studies\; is affected by several genes including daf-16, skn-1, and rrf-3 based on microarray and RNA-seq studies\; is affected by ten chemicals including methylmercuric chloride, bisphenol S, and Alovudine based on microarray and RNA-seq studies.		0	0	Ortholog_detected	Ortholog_detected	Ortholog_detected	Ortholog_detected	Ortholog_detected	Ortholog_detected
M02H5.8	WBGene00019744	Unassigned	Unassigned	Unassigned: regulated by multiple stresses	M02H5.8 is enriched in the AFD, the intestine, and the pharyngeal muscle cell based on tiling array, RNA-seq, and microarray studies\; is affected by several genes including daf-16, daf-2, and glp-1 based on microarray, RNA-seq, proteomic, and tiling array studies\; is affected by fourteen chemicals including 1-methylnicotinamide, methylmercuric chloride, and Mianserin based on RNA-seq and microarray studies\; is predicted to encode a protein with the following domain: Protein of unknown function DUF4473.		0	0	Ortholog_detected	Ortholog_detected	Ortholog_detected	Ortholog_detected	Ortholog_detected	Ortholog_detected
M03B6.1	WBGene00010833	Unassigned	Unassigned	Unassigned: regulated by multiple stresses	M03B6.1 is enriched in the amphid sensillum, the coelomocyte, the muscular system, and the nervous system based on tiling array, microarray, and RNA-seq studies\; is affected by several genes including daf-16, glp-1, and hsf-1 based on microarray, RNA-seq, and tiling array studies\; is affected by eleven chemicals including 1-methylnicotinamide, Tunicamycin, and D-glucopyranose based on RNA-seq and microarray studies.		0	0	Ortholog_detected	Ortholog_detected	Ortholog_detected	Ortholog_detected	Ortholog_detected	Ortholog_detected
M116.1	WBGene00019788	Unassigned	Unassigned	Unassigned: regulated by multiple stresses	M116.1 is affected by several genes including daf-2, pgl-1, and glh-1 based on microarray and RNA-seq studies\; is affected by hydrogen sulfide, methylmercuric chloride, and multi-walled carbon nanotube based on microarray and RNA-seq studies\; is predicted to encode a protein with the following domain: F-box associated domain, type 2.		0	0	Ortholog_detected	Ortholog_detected	Ortholog_detected	Ortholog_detected	Ortholog_detected	Ortholog_detected
M01D1.2	WBGene00019699	Unassigned	Unassigned	Unassigned: regulated by multiple stresses	math-34 is enriched in the coelomocyte and the pharynx based on microarray and tiling array studies\; is affected by several genes including daf-16, daf-2, and daf-12 based on microarray, tiling array, and RNA-seq studies\; is affected by twelve chemicals including tryptophan, 1-methylnicotinamide, and methylmercuric chloride based on microarray and RNA-seq studies\; is predicted to encode a protein with the following domains: MATH\/TRAF domain and TRAF-like.		0	0	Ortholog_detected	Ortholog_detected	Ortholog_detected	Ortholog_detected	Ortholog_detected	Ortholog_detected
H12D21.13	WBGene00044272	Unassigned	Unassigned	Unassigned: regulated by multiple stresses	nspa-4 is enriched in the nervous system based on RNA-seq and microarray studies\; is affected by several genes including daf-16, daf-2, and dpy-10 based on tiling array, RNA-seq, and microarray studies\; is affected by sixteen chemicals including hydrogen sulfide, Ethanol, and manganese chloride based on microarray and RNA-seq studies.		0	0	Ortholog_detected	Ortholog_detected	40.53	Ortholog_detected	Ortholog_detected	Ortholog_detected
W06A7.5	WBGene00012294	Unassigned	Unassigned	Unassigned: regulated by multiple stresses	nspa-8 is enriched in the amphid sheath cell and the male based on RNA-seq studies\; is affected by several genes including daf-16, daf-2, and age-1 based on microarray and RNA-seq studies\; is affected by nine chemicals including hydrogen sulfide, Ethanol, and multi-walled carbon nanotube based on microarray and RNA-seq studies.		0	0	Ortholog_detected	Ortholog_detected	Ortholog_detected	Ortholog_detected	19.42	Ortholog_detected
F09F7.8	WBGene00017305	Unassigned	Unassigned	Unassigned: regulated by multiple stresses	nspb-12 is enriched in several tissues, including the alimentary system, the arcade cell, and the nervous system based on microarray, tiling array, and RNA-seq studies\; is affected by several genes including daf-16, skn-1, and daf-12 based on microarray, tiling array, and RNA-seq studies\; is affected by ten chemicals including 1-methylnicotinamide, D-glucose, and Neurotoxins based on RNA-seq and microarray studies\; is predicted to encode a protein with the following domain: Protein of unknown function DUF1459.		0	0	Ortholog_detected	Ortholog_detected	Ortholog_detected	Ortholog_detected	Ortholog_detected	Ortholog_detected
C01G12.2	WBGene00007243	Unassigned	Unassigned	Unassigned: regulated by multiple stresses	nspb-7 is enriched in the hypodermis based on RNA-seq studies\; is affected by several genes including daf-12, clk-1, and sir-2.1 based on tiling array, microarray, and RNA-seq studies\; is affected by eight chemicals including D-glucose, Quercetin, and Hydrolyzable Tannins based on RNA-seq and microarray studies\; is predicted to encode a protein with the following domain: Protein of unknown function DUF1459.		0	0	Ortholog_detected	Ortholog_detected	Ortholog_detected	Ortholog_detected	Ortholog_detected	Ortholog_detected
Y38E10A.13	WBGene00012591	Unassigned	Unassigned	Unassigned: regulated by multiple stresses	nspe-1 is enriched in the PLM based on RNA-seq studies\; is affected by several genes including daf-16, dpy-10, and clk-1 based on microarray, tiling array, and RNA-seq studies\; is affected by twenty-four chemicals including methylmercury hydroxide, 1-methylnicotinamide, and Rotenone based on RNA-seq and microarray studies\; is predicted to encode a protein with the following domain: Protein of unknown function DUF1412.		0	0	Ortholog_detected	Ortholog_detected	Ortholog_detected	Ortholog_detected	Ortholog_detected	Ortholog_detected
Y38E10A.26	WBGene00012604	Unassigned	Unassigned	Unassigned: regulated by multiple stresses	nspe-2 is enriched in the arcade cell, the germline precursor cell, the hypodermis, and the pharyngeal-intestinal valve cell based on tiling array and RNA-seq studies\; is affected by several genes including age-1, dpy-10, and clk-1 based on microarray and RNA-seq studies\; is affected by twenty chemicals including hydrogen sulfide, methylmercury hydroxide, and 1-methylnicotinamide based on microarray and RNA-seq studies\; is predicted to encode a protein with the following domain: Protein of unknown function DUF1412.		0	0	Ortholog_detected	Ortholog_detected	Ortholog_detected	Ortholog_detected	Ortholog_detected	Ortholog_detected
Y38E10A.15	WBGene00012593	Unassigned	Unassigned	Unassigned: regulated by multiple stresses	nspe-7 is enriched in the AFD, the PLM, the hypodermis, and the intestine based on tiling array and RNA-seq studies\; is affected by several genes including daf-16, dpy-10, and clk-1 based on microarray and RNA-seq studies\; is affected by eighteen chemicals including hydrogen sulfide, tryptophan, and bisphenol A based on microarray and RNA-seq studies\; is predicted to encode a protein with the following domain: Protein of unknown function DUF1412.		0	0	Ortholog_detected	Ortholog_detected	Ortholog_detected	Ortholog_detected	Ortholog_detected	Ortholog_detected
R05A10.3	WBGene00011020	Unassigned	Unassigned	Unassigned: regulated by multiple stresses	R05A10.3 is enriched in the amphid sheath cell based on RNA-seq studies\; is affected by several genes including daf-16, daf-2, and sir-2.1 based on microarray and RNA-seq studies\; is affected by five chemicals including Rotenone, D-glucose, and Atrazine based on RNA-seq and microarray studies.		0	0	Ortholog_detected	Ortholog_detected	Ortholog_detected	Ortholog_detected	Ortholog_detected	Ortholog_detected
R07E4.5	WBGene00019938	Unassigned	Unassigned	Unassigned: regulated by multiple stresses	R07E4.5 is enriched in the germ line and the nervous system based on microarray and RNA-seq studies\; is affected by several genes including dpy-10, hsf-1, and sir-2.1 based on microarray and RNA-seq studies\; is affected by eight chemicals including bisphenol A, Alovudine, and stavudine based on RNA-seq and microarray studies.		0	0	Ortholog_detected	Ortholog_detected	Ortholog_detected	Ortholog_detected	Ortholog_detected	Ortholog_detected
R09A8.2	WBGene00011153	Unassigned	Unassigned	Unassigned: regulated by multiple stresses	R09A8.2 is enriched in the AB and the germ line based on RNA-seq studies\; is affected by several genes including daf-2, let-7, and dpy-10 based on microarray, RNA-seq, and proteomic studies\; is affected by ten chemicals including D-glucose, bisphenol A, and Alovudine based on RNA-seq and microarray studies.		0	0	Ortholog_detected	Ortholog_detected	Ortholog_detected	Ortholog_detected	0	Ortholog_detected
R09E10.13	WBGene00194658	Unassigned	Unassigned	Unassigned: regulated by multiple stresses	R09E10.13 is enriched in the nervous system based on RNA-seq studies\; is affected by several genes including daf-16, daf-12, and clk-1 based on RNA-seq and microarray studies\; is affected by tryptophan and Sodium Chloride based on microarray and RNA-seq studies.		0	0	Ortholog_detected	Ortholog_detected	Ortholog_detected	Ortholog_detected	Ortholog_detected	Ortholog_detected
R102.3	WBGene00011290	Unassigned	Unassigned	Unassigned: regulated by multiple stresses	R102.3 is enriched in the germ line and the male based on RNA-seq studies\; is affected by several genes including eat-2, npr-1, and pgl-1 based on microarray, RNA-seq, and tiling array studies\; is affected by seven chemicals including methylmercuric chloride, manganese chloride, and D-glucose based on microarray and RNA-seq studies.		0	0	Ortholog_detected	Ortholog_detected	Ortholog_detected	Ortholog_detected	Ortholog_detected	Ortholog_detected
R102.8	WBGene00011295	Unassigned	Unassigned	Unassigned: regulated by multiple stresses	R102.8 is enriched in the germ line and the male based on RNA-seq studies\; is affected by several genes including isp-1, sod-2, and ceh-23 based on microarray and RNA-seq studies\; is affected by five chemicals including methylmercuric chloride, D-glucose, and paraquat based on microarray and RNA-seq studies.		0	0	Ortholog_detected	Ortholog_detected	Ortholog_detected	Ortholog_detected	Ortholog_detected	Ortholog_detected
R10E8.3	WBGene00011209	Unassigned	Unassigned	Unassigned: regulated by multiple stresses	R10E8.3 is enriched in the OLL, the PVD, and the intestine based on microarray and tiling array studies\; is affected by several genes including clk-1, elt-2, and bar-1 based on microarray and RNA-seq studies\; is affected by Rotenone and Cry5B based on RNA-seq and microarray studies\; is predicted to encode a protein with the following domains: F-box domain and Domain of unknown function DUF38, Caenorhabditis species.		0	0	Ortholog_detected	Ortholog_detected	Ortholog_detected	Ortholog_detected	Ortholog_detected	Ortholog_detected
R10E8.8	WBGene00011213	Unassigned	Unassigned	Unassigned: regulated by multiple stresses	R10E8.8 is enriched in the intestine based on tiling array and RNA-seq studies\; is affected by several genes including daf-2, glp-1, and elt-2 based on microarray and RNA-seq studies\; is affected by eight chemicals including 1-methylnicotinamide, methylmercuric chloride, and Tunicamycin based on RNA-seq and microarray studies\; is predicted to encode a protein with the following domains: F-box domain and F-box-like domain superfamily.		0	0	Ortholog_detected	Ortholog_detected	Ortholog_detected	Ortholog_detected	Ortholog_detected	Ortholog_detected
R12C12.10	WBGene00044395	Unassigned	Unassigned	Unassigned: regulated by multiple stresses	R12C12.10 is enriched in the germline precursor cell and the hypodermis based on tiling array studies\; is affected by several genes including daf-16, daf-12, and bar-1 based on microarray and RNA-seq studies\; is affected by five chemicals including methylmercury hydroxide, 1-methylnicotinamide, and stavudine based on RNA-seq and microarray studies.		0	0	Ortholog_detected	Ortholog_detected	Ortholog_detected	Ortholog_detected	Ortholog_detected	Ortholog_detected
R12E2.6	WBGene00020032	Unassigned	Unassigned	Unassigned: regulated by multiple stresses	R12E2.6 is enriched in the NSM and the body wall muscle cell based on tiling array studies\; is affected by several genes including hsf-1, eat-2, and sir-2.1 based on tiling array, RNA-seq, and microarray studies\; is affected by five chemicals including aldicarb, sodium arsenite, and D-glucose based on microarray and RNA-seq studies.		0	0	Ortholog_detected	Ortholog_detected	Ortholog_detected	Ortholog_detected	0.24	Ortholog_detected
Y49E10.10	WBGene00013033	Unassigned	Unassigned	Unassigned: regulated by multiple stresses	Y49E10.10 is enriched in the amphid sheath cell and the male based on RNA-seq studies\; is affected by several genes including daf-2, dpy-10, and eat-2 based on microarray, tiling array, and RNA-seq studies\; is affected by ten chemicals including Ethanol, methylmercury hydroxide, and methylmercuric chloride based on RNA-seq and microarray studies.		0	0	Ortholog_detected	Ortholog_detected	Ortholog_detected	Ortholog_detected	Ortholog_detected	Ortholog_detected
R13A1.3	WBGene00020042	Unassigned	Unassigned	Unassigned: regulated by multiple stresses	R13A1.3 is affected by several genes including hsf-1, clk-1, and sir-2.1 based on microarray and RNA-seq studies\; is affected by four chemicals including Rotenone, manganese chloride, and stavudine based on RNA-seq and microarray studies\; is predicted to encode a protein with the following domains: BTB\/POZ domain and SKP1\/BTB\/POZ domain superfamily.		0	0	Ortholog_detected	Ortholog_detected	Ortholog_detected	Ortholog_detected	Ortholog_detected	Ortholog_detected
C32B5.16	WBGene00016309	Unassigned	Unassigned	Unassigned: regulated by multiple stresses	sdz-4 is expressed in several tissues, including MS, the ABala, the ABalaa, the germline blastomere, and the somatic blastomere\; is predicted to encode a protein with the following domain: Protein of unknown function DUF3557.		0	0	Ortholog_detected	Ortholog_detected	Ortholog_detected	Ortholog_detected	Ortholog_detected	Ortholog_detected
F54E7.8	WBGene00018830	Unassigned	Unassigned	Unassigned: regulated by multiple stresses	ska-3 is enriched in GABAergic neurons, the Z1.p, the Z4.a, and the reproductive system based on RNA-seq studies\; is affected by several genes including daf-12, dpy-10, and hsf-1 based on microarray, tiling array, and RNA-seq studies\; is affected by seven chemicals including Rotenone, manganese chloride, and Chlorpyrifos based on RNA-seq and microarray studies.		0	0	Ortholog_detected	Ortholog_detected	Ortholog_detected	Ortholog_detected	Ortholog_detected	Ortholog_detected
Y4C6B.1	WBGene00021155	Unassigned	Unassigned	Unassigned: regulated by multiple stresses	Y4C6B.1 is enriched in several tissues, including the Z1.p, the Z4.a, the epithelial system, the pharyngeal-intestinal valve cell, and the reproductive system based on tiling array and RNA-seq studies\; is affected by several genes including dpy-10, clk-1, and sir-2.1 based on microarray and RNA-seq studies\; is affected by seven chemicals including Alovudine, stavudine, and Zidovudine based on RNA-seq and microarray studies.		0	0	Ortholog_detected	Ortholog_detected	Ortholog_detected	Ortholog_detected	Ortholog_detected	Ortholog_detected
Y34D9A.11	WBGene00021335	Unassigned	Unassigned	Unassigned: regulated by multiple stresses	spp-23 is enriched in the DA neuron, the VA neuron, the intestine, and the pharyngeal muscle cell based on tiling array, RNA-seq, and microarray studies\; is affected by several genes including daf-16, glp-1, and daf-12 based on RNA-seq, tiling array, and microarray studies\; is affected by thirteen chemicals including Rotenone, Tunicamycin, and D-glucose based on RNA-seq and microarray studies\; is predicted to encode a protein with the following domains: Saposin B type domain and Saposin-like.		0	0	Ortholog_detected	Ortholog_detected	Ortholog_detected	Ortholog_detected	Ortholog_detected	Ortholog_detected
F32B6.5	WBGene00006056	Unassigned	Unassigned	Unassigned: regulated by multiple stresses	sss-1 is enriched in the amphid sheath cell, the germ line, the intestine, and the male based on RNA-seq and microarray studies\; is affected by several genes including daf-2, daf-12, and dpy-10 based on microarray and RNA-seq studies\; is affected by seventeen chemicals including Ethanol, methylmercury hydroxide, and methylmercuric chloride based on RNA-seq and microarray studies.		0	0	Ortholog_detected	Ortholog_detected	Ortholog_detected	Ortholog_detected	Ortholog_detected	Ortholog_detected
T02B11.4	WBGene00020156	Unassigned	Unassigned	Unassigned: regulated by multiple stresses	T02B11.4 is enriched in the PLM and the amphid sheath cell based on RNA-seq studies\; is affected by several genes including daf-16, daf-2, and dpy-10 based on microarray and RNA-seq studies\; is affected by eleven chemicals including nicotinic acid, Rotenone, and D-glucose based on RNA-seq and microarray studies.		0	0	Ortholog_detected	Ortholog_detected	Ortholog_detected	Ortholog_detected	Ortholog_detected	Ortholog_detected
T04A6.3	WBGene00020202	Unassigned	Unassigned	Unassigned: regulated by multiple stresses	T04A6.3 is enriched in several tissues, including the PLM, the Z1.p, the Z4.a, the male distal tip cell, and the somatic gonad precursor based on RNA-seq studies\; is affected by several genes including clk-1, sir-2.1, and isp-1 based on tiling array, RNA-seq, and microarray studies\; is affected by five chemicals including Tunicamycin, resveratrol, and Acrylamide based on microarray studies\; is predicted to encode a protein with the following domains: Chymotrypsin family Peptidase-S1 and Cytosolic motility protein.		0	0	Ortholog_detected	Ortholog_detected	Ortholog_detected	Ortholog_detected	Ortholog_detected	Ortholog_detected
T04B2.7	WBGene00011425	Unassigned	Unassigned	Unassigned: regulated by multiple stresses	T04B2.7 is enriched in the male based on RNA-seq studies\; is affected by several genes including hsf-1, eat-2, and npr-1 based on tiling array, RNA-seq, and microarray studies\; is affected by five chemicals including methylmercuric chloride, manganese chloride, and D-glucose based on microarray and RNA-seq studies.		0	0	Ortholog_detected	Ortholog_detected	Ortholog_detected	Ortholog_detected	Ortholog_detected	Ortholog_detected
T05F1.5	WBGene00011491	Unassigned	Unassigned	Unassigned: regulated by multiple stresses	T05F1.5 is enriched in the amphid sheath cell and the male based on RNA-seq studies\; is affected by several genes including age-1, dpy-10, and clk-1 based on microarray, RNA-seq, and tiling array studies\; is affected by fifteen chemicals including methylmercuric chloride, manganese chloride, and D-glucose based on microarray and RNA-seq studies.		0	0	Ortholog_detected	Ortholog_detected	Ortholog_detected	Ortholog_detected	Ortholog_detected	Ortholog_detected
T06A10.2	WBGene00020285	Unassigned	Unassigned	Unassigned: regulated by multiple stresses	T06A10.2 is enriched in the intestine based on microarray studies\; is affected by several genes including daf-16, mut-2, and let-418 based on RNA-seq and microarray studies\; is affected by Rotenone and paraquat based on RNA-seq and microarray studies.		0	0	Ortholog_detected	Ortholog_detected	Ortholog_detected	Ortholog_detected	Ortholog_detected	Ortholog_detected
T06D4.1	WBGene00020290	Unassigned	Unassigned	Unassigned: regulated by multiple stresses	T06D4.1 is enriched in the germ line based on RNA-seq studies\; is affected by several genes including daf-2, dpy-10, and hsf-1 based on microarray and RNA-seq studies\; is affected by twelve chemicals including methylmercury hydroxide, nanoparticle, and Alovudine based on RNA-seq and microarray studies.		0	0	Ortholog_detected	Ortholog_detected	Ortholog_detected	Ortholog_detected	Ortholog_detected	Ortholog_detected
T06E4.14	WBGene00077691	Unassigned	Unassigned	Unassigned: regulated by multiple stresses	T06E4.14 is enriched in the hypodermis, the intestine, and the pharyngeal muscle cell based on tiling array, RNA-seq, and microarray studies\; is affected by several genes including daf-16, skn-1, and daf-12 based on tiling array, RNA-seq, and microarray studies\; is affected by eleven chemicals including Ethanol, methylmercury hydroxide, and 1-methylnicotinamide based on RNA-seq and microarray studies.		0	0	Ortholog_detected	Ortholog_detected	Ortholog_detected	Ortholog_detected	Ortholog_detected	Ortholog_detected
T08B6.9	WBGene00020356	Unassigned	Unassigned	Unassigned: regulated by multiple stresses	T08B6.9 is enriched in the male based on RNA-seq studies\; is affected by several genes including daf-2, dpy-10, and hsf-1 based on microarray, RNA-seq, and tiling array studies\; is affected by fifteen chemicals including Ethanol, methylmercury hydroxide, and nicotinic acid based on RNA-seq and microarray studies.		0	0	Ortholog_detected	Ortholog_detected	Ortholog_detected	Ortholog_detected	Ortholog_detected	Ortholog_detected
Y53C10A.10	WBGene00013138	Unassigned	Unassigned	Unassigned: regulated by multiple stresses	Y53C10A.10 is enriched in the amphid sheath cell, the germ line, and the male based on proteomic and RNA-seq studies\; is affected by several genes including daf-2, eat-2, and sir-2.1 based on microarray, RNA-seq, and tiling array studies\; is affected by four chemicals including hydrogen sulfide, methylmercuric chloride, and manganese chloride based on microarray and RNA-seq studies.		0	0	Ortholog_detected	Ortholog_detected	Ortholog_detected	Ortholog_detected	Ortholog_detected	Ortholog_detected
T09A12.1	WBGene00020372	Unassigned	Unassigned	Unassigned: regulated by multiple stresses	T09A12.1 is enriched in the male based on RNA-seq studies\; is affected by several genes including hsf-1, clk-1, and eat-2 based on microarray and RNA-seq studies\; is affected by four chemicals including methylmercuric chloride, manganese chloride, and D-glucose based on microarray and RNA-seq studies.		0	0	Ortholog_detected	Ortholog_detected	Ortholog_detected	Ortholog_detected	Ortholog_detected	Ortholog_detected
T09A5.4	WBGene00011633	Unassigned	Unassigned	Unassigned: regulated by multiple stresses	T09A5.4 is affected by several genes including lin-35, pgl-1, and rrf-1 based on RNA-seq and microarray studies\; is affected by six chemicals including hydrogen sulfide, Rotenone, and Atrazine based on microarray and RNA-seq studies.		0	0	Ortholog_detected	Ortholog_detected	Ortholog_detected	Ortholog_detected	Ortholog_detected	Ortholog_detected
Y53F4B.19	WBGene00013165	Unassigned	Unassigned	Unassigned: regulated by multiple stresses	Y53F4B.19 is enriched in the male based on RNA-seq studies\; is affected by several genes including daf-2, dpy-10, and eat-2 based on microarray, tiling array, and RNA-seq studies\; is affected by nine chemicals including methylmercuric chloride, Rotenone, and manganese chloride based on microarray and RNA-seq studies\; is predicted to encode a protein with the following domains: Major sperm protein (MSP) domain, PapD-like superfamily, and Immunoglobulin-like fold.		0	0	Ortholog_detected	Ortholog_detected	Ortholog_detected	Ortholog_detected	Ortholog_detected	Ortholog_detected
T12A2.3	WBGene00020438	Unassigned	Unassigned	Unassigned: regulated by multiple stresses	T12A2.3 is enriched in the muscular system and the nervous system based on Chronogram studies\; is affected by several genes including glp-1, skn-1, and eri-1 based on microarray, tiling array, and RNA-seq studies\; is affected by ten chemicals including hydrogen sulfide, methylmercuric chloride, and Rotenone based on microarray and RNA-seq studies.		0	0	Ortholog_detected	Ortholog_detected	Ortholog_detected	Ortholog_detected	Ortholog_detected	Ortholog_detected
Y53F4B.36	WBGene00013175	Unassigned	Unassigned	Unassigned: regulated by multiple stresses	Y53F4B.36 is enriched in the male and the nervous system based on RNA-seq and microarray studies\; is affected by several genes including hsf-1, clk-1, and npr-1 based on microarray, tiling array, and RNA-seq studies\; is affected by D-glucose, paraquat, and Colistin based on RNA-seq and microarray studies.		0	0	Ortholog_detected	Ortholog_detected	Ortholog_detected	Ortholog_detected	Ortholog_detected	Ortholog_detected
Y53G8AM.5	WBGene00021805	Unassigned	Unassigned	Unassigned: regulated by multiple stresses	Y53G8AM.5 is enriched in the intestine, the muscle cell, and the nervous system based on RNA-seq and microarray studies\; is affected by several genes including skn-1, clk-1, and elt-2 based on microarray and RNA-seq studies\; is affected by twelve chemicals including tryptophan, Tunicamycin, and TPEN based on microarray and RNA-seq studies.		0	0	Ortholog_detected	Ortholog_detected	Ortholog_detected	Ortholog_detected	Ortholog_detected	Ortholog_detected
T13F2.6	WBGene00011746	Unassigned	Unassigned	Unassigned: regulated by multiple stresses	T13F2.6 is enriched in the Z1.p, the Z4.a, and the reproductive system based on tiling array and RNA-seq studies\; is affected by several genes including dpy-10, hsf-1, and sir-2.1 based on microarray and RNA-seq studies\; is affected by thirteen chemicals including manganese chloride, D-glucose, and stavudine based on RNA-seq and microarray studies.		0	0	Ortholog_detected	Ortholog_detected	Ortholog_detected	Ortholog_detected	Ortholog_detected	Ortholog_detected
T14F9.2	WBGene00020508	Unassigned	Unassigned	Unassigned: regulated by multiple stresses	T14F9.2 is enriched in the PLM, the Z1.p, the Z4.a, the intestine, and the male distal tip cell based on RNA-seq and microarray studies\; is affected by several genes including hsf-1, sir-2.1, and pgl-1 based on microarray and RNA-seq studies\; is affected by six chemicals including Alovudine, Zidovudine, and Cadmium based on RNA-seq and microarray studies.		0	0	Ortholog_detected	Ortholog_detected	Ortholog_detected	Ortholog_detected	Ortholog_detected	Ortholog_detected
T14G10.8	WBGene00011777	Unassigned	Unassigned	Unassigned: regulated by multiple stresses	T14G10.8 is enriched in the germ line and the male based on RNA-seq studies\; is affected by several genes including daf-2, daf-12, and dpy-10 based on microarray, tiling array, and RNA-seq studies\; is affected by eight chemicals including methylmercuric chloride, Rotenone, and resveratrol based on microarray and RNA-seq studies.		0	0	Ortholog_detected	Ortholog_detected	Ortholog_detected	Ortholog_detected	Ortholog_detected	Ortholog_detected
T15H9.5	WBGene00011790	Unassigned	Unassigned	Unassigned: regulated by multiple stresses	T15H9.5 is enriched in several tissues, including the body wall muscle cell, the coelomocyte, the epithelial system, the male, and the nervous system based on tiling array and RNA-seq studies\; is affected by several genes including hsf-1, eat-2, and npr-1 based on microarray, tiling array, and RNA-seq studies\; is affected by eight chemicals including methylmercuric chloride, D-glucose, and Cadmium based on microarray and RNA-seq studies.		0	0	Ortholog_detected	Ortholog_detected	Ortholog_detected	Ortholog_detected	Ortholog_detected	Ortholog_detected
Y55D5A.4	WBGene00021918	Unassigned	Unassigned	Unassigned: regulated by multiple stresses	Y55D5A.4 is enriched in the muscle cell based on RNA-seq studies\; is affected by several genes including daf-16, daf-12, and clk-1 based on microarray and RNA-seq studies\; is affected by Rotenone, Zidovudine, and Hydrolyzable Tannins based on RNA-seq and microarray studies.		0	0	Ortholog_detected	Ortholog_detected	Ortholog_detected	Ortholog_detected	Ortholog_detected	Ortholog_detected
T20D4.11	WBGene00020617	Unassigned	Unassigned	Unassigned: regulated by multiple stresses	T20D4.11 is enriched in the OLL, the PVD, and the muscle cell based on tiling array and RNA-seq studies\; is affected by several genes including daf-16, daf-2, and glp-1 based on microarray, RNA-seq, and tiling array studies\; is affected by thirteen chemicals including D-glucose, resveratrol, and Acrylamide based on RNA-seq and microarray studies\; is predicted to encode a protein with the following domains: Domain of unknown function DUF19 and Uncharacterised protein family UPF0376.		0	0	Ortholog_detected	Ortholog_detected	Ortholog_detected	Ortholog_detected	Ortholog_detected	Ortholog_detected
T20G5.8	WBGene00011870	Unassigned	Unassigned	Unassigned: regulated by multiple stresses	T20G5.8 is enriched in the intestine based on microarray studies\; is affected by several genes including daf-16, daf-2, and glp-1 based on microarray, RNA-seq, and tiling array studies\; is affected by six chemicals including Rotenone, Zidovudine, and fluoranthene based on RNA-seq and microarray studies\; is predicted to encode a protein with the following domain: ShKT domain.		0	0	Ortholog_detected	Ortholog_detected	Ortholog_detected	Ortholog_detected	Ortholog_detected	Ortholog_detected
T21C12.4	WBGene00011900	Unassigned	Unassigned	Unassigned: regulated by multiple stresses	T21C12.4 is enriched in the NSM, the body wall muscle cell, the hypodermis, and the male based on tiling array and RNA-seq studies\; is affected by several genes including clk-1, pgl-1, and aak-2 based on microarray, RNA-seq, and tiling array studies\; is affected by five chemicals including methylmercuric chloride, Rotenone, and stavudine based on microarray and RNA-seq studies.		0	0	Ortholog_detected	Ortholog_detected	Ortholog_detected	Ortholog_detected	Ortholog_detected	Ortholog_detected
T21C9.9	WBGene00011895	Unassigned	Unassigned	Unassigned: regulated by multiple stresses	T21C9.9 is enriched in the hypodermis based on tiling array and RNA-seq studies\; is affected by several genes including daf-16, daf-2, and skn-1 based on microarray, tiling array, RNA-seq, and proteomic studies\; is affected by ten chemicals including 1-methylnicotinamide, nicotinic acid, and D-glucose based on RNA-seq and microarray studies.		0	0	Ortholog_detected	Ortholog_detected	Ortholog_detected	Ortholog_detected	Ortholog_detected	Ortholog_detected
T23B3.5	WBGene00020713	Unassigned	Unassigned	Unassigned: regulated by multiple stresses	T23B3.5 is enriched in the germ line, the intestine, and the male based on proteomic, RNA-seq, and microarray studies\; is affected by several genes including daf-2, age-1, and daf-12 based on microarray, RNA-seq, and tiling array studies\; is affected by nineteen chemicals including Ethanol, nicotinic acid, and methylmercuric chloride based on RNA-seq and microarray studies.		0	0	Ortholog_detected	Ortholog_detected	Ortholog_detected	Ortholog_detected	Ortholog_detected	Ortholog_detected
T23B7.3	WBGene00044767	Unassigned	Unassigned	Unassigned: regulated by multiple stresses	T23B7.3 is enriched in the head, the intestine, and the nervous system based on tiling array and RNA-seq studies\; is affected by several genes including daf-2, pgl-1, and glh-1 based on RNA-seq and microarray studies.		0	0	Ortholog_detected	Ortholog_detected	Ortholog_detected	Ortholog_detected	Ortholog_detected	Ortholog_detected
T25E12.6	WBGene00012021	Unassigned	Unassigned	Unassigned: regulated by multiple stresses	T25E12.6 is enriched in the germ line and the hypodermis based on tiling array and RNA-seq studies\; is affected by several genes including daf-16, daf-2, and dpy-10 based on microarray and RNA-seq studies\; is affected by six chemicals including methylmercuric chloride, Mianserin, and stavudine based on microarray and RNA-seq studies\; is predicted to encode a protein with the following domain: Domain of unknown function DUF38, Caenorhabditis species.		0	0	Ortholog_detected	Ortholog_detected	Ortholog_detected	Ortholog_detected	0.01	Ortholog_detected
T27E9.6	WBGene00012096	Unassigned	Unassigned	Unassigned: regulated by multiple stresses	T27E9.6 is affected by several genes including pgl-1, fbf-1, and sma-4 based on microarray and RNA-seq studies\; is affected by four chemicals including hydrogen sulfide, Mercuric Chloride, and multi-walled carbon nanotube based on microarray and RNA-seq studies.		0	0	Ortholog_detected	Ortholog_detected	Ortholog_detected	Ortholog_detected	Ortholog_detected	Ortholog_detected
T28A8.3	WBGene00012109	Unassigned	Unassigned	Unassigned: regulated by multiple stresses	T28A8.3 is enriched in the nervous system and the reproductive system based on tiling array, RNA-seq, and microarray studies\; is affected by several genes including glp-1, dpy-10, and elt-2 based on microarray, tiling array, and RNA-seq studies\; is affected by eight chemicals including manganese chloride, D-glucose, and Zidovudine based on RNA-seq and microarray studies\; is predicted to encode a protein with the following domain: SPK domain.		0	0	Ortholog_detected	Ortholog_detected	Ortholog_detected	Ortholog_detected	Ortholog_detected	Ortholog_detected
T28A8.4	WBGene00012110	Unassigned	Unassigned	Unassigned: regulated by multiple stresses	T28A8.4 is enriched in the body wall musculature, the germ line, and the hypodermis based on RNA-seq and microarray studies\; is affected by several genes including daf-2, glp-1, and skn-1 based on microarray, tiling array, and RNA-seq studies\; is affected by nine chemicals including manganese chloride, Zidovudine, and Progesterone based on RNA-seq and microarray studies\; is predicted to encode a protein with the following domain: SPK domain.		0	0	Ortholog_detected	Ortholog_detected	Ortholog_detected	Ortholog_detected	Ortholog_detected	Ortholog_detected
Y59C2A.3	WBGene00021986	Unassigned	Unassigned	Unassigned: regulated by multiple stresses	Y59C2A.3 is enriched in the AVE, the OLL, the PVD, and the germ line based on microarray, tiling array, and RNA-seq studies\; is affected by several genes including daf-2, daf-12, and hsf-1 based on microarray, tiling array, and RNA-seq studies\; is affected by six chemicals including aldicarb, 1-methylnicotinamide, and D-glucose based on microarray and RNA-seq studies.		0	0	Ortholog_detected	Ortholog_detected	Ortholog_detected	Ortholog_detected	Ortholog_detected	Ortholog_detected
Y59E9AL.6	WBGene00021996	Unassigned	Unassigned	Unassigned: regulated by multiple stresses	Y59E9AL.6 is enriched in the body wall muscle cell, the germ line, the hypodermis, the male, and the nervous system based on proteomic, tiling array, and RNA-seq studies\; is affected by several genes including daf-2, age-1, and dpy-10 based on microarray and RNA-seq studies\; is affected by twenty-one chemicals including Ethanol, methylmercury hydroxide, and 1-methylnicotinamide based on RNA-seq and microarray studies.		0	0	Ortholog_detected	Ortholog_detected	Ortholog_detected	Ortholog_detected	Ortholog_detected	Ortholog_detected
T28A8.5	WBGene00012111	Unassigned	Unassigned	Unassigned: regulated by multiple stresses	T28A8.5 is enriched in the OLL, the PVD, and the germ line based on microarray, tiling array, and RNA-seq studies\; is affected by several genes including daf-2, hsf-1, and sir-2.1 based on microarray, tiling array, and RNA-seq studies\; is affected by six chemicals including Rotenone, manganese chloride, and Humic Substances based on RNA-seq and microarray studies\; is predicted to encode a protein with the following domain: SPK domain.		0	0	Ortholog_detected	Ortholog_detected	Ortholog_detected	Ortholog_detected	Ortholog_detected	Ortholog_detected
R06F6.11	WBGene00011072	Unassigned	Unassigned	Unassigned: regulated by multiple stresses	tag-209 is enriched in the amphid sheath cell and the intestine based on RNA-seq and microarray studies\; is affected by several genes including daf-2, age-1, and dpy-10 based on microarray, RNA-seq, and tiling array studies\; is affected by seven chemicals including D-glucose, bisphenol A, and Cry5B based on RNA-seq and microarray studies.		0	0	Ortholog_detected	Ortholog_detected	Ortholog_detected	Ortholog_detected	Ortholog_detected	Ortholog_detected
Y60C6A.3	WBGene00271832	Unassigned	Unassigned	Unassigned: regulated by multiple stresses	Y60C6A.3 is affected by several genes including sir-2.1, lin-35, and tbx-2 based on microarray studies\; is affected by eight chemicals including Cry5B, Quercetin, and copper sulfate based on microarray studies.		0	0	Ortholog_detected	Ortholog_detected	Ortholog_detected	Ortholog_detected	Ortholog_detected	Ortholog_detected
Y61A9LA.11	WBGene00022022	Unassigned	Unassigned	Unassigned: regulated by multiple stresses	Y61A9LA.11 is enriched in the AFD, the germ line, the hypodermis, and the intestine based on tiling array, RNA-seq, and microarray studies\; is affected by several genes including daf-2, pgl-1, and lin-15B based on microarray and RNA-seq studies\; is affected by six chemicals including Rotenone, bisphenol S, and Atrazine based on RNA-seq and microarray studies\; is predicted to encode a protein with the following domain: Protein of unknown function DUF1757.		0	0	Ortholog_detected	Ortholog_detected	Ortholog_detected	Ortholog_detected	Ortholog_detected	Ortholog_detected
Y57A10A.9	WBGene00013254	Unassigned	Unassigned	Unassigned: regulated by multiple stresses	tag-276 is enriched in the C, the germ line, and the hypodermis based on tiling array and RNA-seq studies\; is affected by several genes including glp-1, skn-1, and dpy-10 based on microarray, tiling array, and RNA-seq studies\; is affected by ten chemicals including hydrogen sulfide, methylmercury hydroxide, and methylmercuric chloride based on microarray and RNA-seq studies.		0	0	Ortholog_detected	Ortholog_detected	Ortholog_detected	Ortholog_detected	Ortholog_detected	Ortholog_detected
Y62H9A.6	WBGene00013394	Unassigned	Unassigned	Unassigned: regulated by multiple stresses	ule-5 is enriched in dopaminergic neurons, the cephalic sheath cell, and the germ line based on proteomic, tiling array, and RNA-seq studies\; is affected by several genes including daf-16, daf-2, and daf-12 based on microarray, proteomic, tiling array, and RNA-seq studies\; is affected by fourteen chemicals including Heme, Ethanol, and Rotenone based on microarray and RNA-seq studies.		0	0	Ortholog_detected	Ortholog_detected	Ortholog_detected	Ortholog_detected	Ortholog_detected	Ortholog_detected
Y64H9A.2	WBGene00022024	Unassigned	Unassigned	Unassigned: regulated by multiple stresses	Y64H9A.2 is enriched in the OLL, the PLM, the PVD, the germline precursor cell, and the hypodermis based on microarray, tiling array, and RNA-seq studies\; is affected by several genes including daf-16, daf-12, and dpy-10 based on microarray, tiling array, and RNA-seq studies\; is affected by fifteen chemicals including methylmercury hydroxide, 1-methylnicotinamide, and manganese chloride based on RNA-seq and microarray studies.		0	0	Ortholog_detected	Ortholog_detected	Ortholog_detected	Ortholog_detected	Ortholog_detected	Ortholog_detected
Y65A5A.1	WBGene00013418	Unassigned	Unassigned	Unassigned: regulated by multiple stresses	Y65A5A.1 is enriched in the body wall musculature, the hypodermis, the intestine, and the pharyngeal muscle cell based on tiling array and microarray studies\; is affected by several genes including daf-16, daf-2, and daf-12 based on microarray and RNA-seq studies\; is affected by twelve chemicals including 1-methylnicotinamide, methylmercuric chloride, and Rotenone based on RNA-seq and microarray studies.		0	0	Ortholog_detected	Ortholog_detected	Ortholog_detected	Ortholog_detected	Ortholog_detected	Ortholog_detected
Y65B4BL.1	WBGene00022033	Unassigned	Unassigned	Unassigned: regulated by multiple stresses	Y65B4BL.1 is enriched in the OLL, the PVD, and the hypodermis based on microarray and tiling array studies\; is affected by several genes including daf-2, daf-12, and clk-1 based on microarray, tiling array, and RNA-seq studies\; is affected by ten chemicals including methylmercury hydroxide, 1-methylnicotinamide, and Rotenone based on RNA-seq and microarray studies.		0	0	Ortholog_detected	Ortholog_detected	Ortholog_detected	Ortholog_detected	Ortholog_detected	Ortholog_detected
VH15N14R.1	WBGene00012151	Unassigned	Unassigned	Unassigned: regulated by multiple stresses	VH15N14R.1 is affected by several genes including daf-16, sir-2.1, and pgl-1 based on tiling array, RNA-seq, and microarray studies\; is affected by Rotenone, D-glucose, and Atrazine based on RNA-seq and microarray studies.		0	0	Ortholog_detected	Ortholog_detected	Ortholog_detected	Ortholog_detected	Ortholog_detected	Ortholog_detected
W01C8.1	WBGene00020918	Unassigned	Unassigned	Unassigned: regulated by multiple stresses	W01C8.1 is enriched in the excretory cell and the nervous system based on tiling array studies\; is affected by several genes including let-60, drh-3, and cyc-1 based on microarray, tiling array, and RNA-seq studies\; is affected by six chemicals including methylmercuric chloride, Tunicamycin, and multi-walled carbon nanotube based on microarray and RNA-seq studies.		0	0	Ortholog_detected	Ortholog_detected	Ortholog_detected	Ortholog_detected	Ortholog_detected	Ortholog_detected
W02D9.6	WBGene00012212	Unassigned	Unassigned	Unassigned: regulated by multiple stresses	W02D9.6 is affected by several genes including daf-16, hsf-1, and clk-1 based on microarray and RNA-seq studies\; is affected by ten chemicals including 1-methylnicotinamide, Rotenone, and Alovudine based on RNA-seq and microarray studies.		0	0	Ortholog_detected	Ortholog_detected	Ortholog_detected	Ortholog_detected	Ortholog_detected	Ortholog_detected
W02D9.7	WBGene00012213	Unassigned	Unassigned	Unassigned: regulated by multiple stresses	W02D9.7 is enriched in the intestine and the nervous system based on RNA-seq and microarray studies\; is affected by several genes including daf-16, daf-2, and glp-1 based on microarray, RNA-seq, and tiling array studies\; is affected by eight chemicals including hydrogen sulfide, Ethanol, and Rotenone based on microarray and RNA-seq studies.		0	0	Ortholog_detected	Ortholog_detected	Ortholog_detected	Ortholog_detected	Ortholog_detected	Ortholog_detected
Y67A10A.10	WBGene00013459	Unassigned	Unassigned	Unassigned: regulated by multiple stresses	Y67A10A.10 is enriched in the PLM and the amphid sheath cell based on RNA-seq studies\; is affected by several genes including daf-2, alg-1, and sma-2 based on tiling array and RNA-seq studies\; is affected by Rotenone, D-glucose, and bisphenol A based on RNA-seq studies\; is predicted to encode a protein with the following domain: Domain of unknown function DUF148.		0	0	Ortholog_detected	Ortholog_detected	Ortholog_detected	Ortholog_detected	Ortholog_detected	Ortholog_detected
W07A12.8	WBGene00012325	Unassigned	Unassigned	Unassigned: regulated by multiple stresses	W07A12.8 is enriched in the intestine, the nervous system, and the ventral nerve cord based on tiling array and RNA-seq studies\; is affected by several genes including daf-2, glp-1, and clk-1 based on RNA-seq and microarray studies\; is affected by four chemicals including methylmercuric chloride, Rotenone, and indole based on microarray and RNA-seq studies\; is predicted to encode a protein with the following domain: CoA-transferase family III domain superfamily.		0	0	Ortholog_detected	Ortholog_detected	Ortholog_detected	Ortholog_detected	Ortholog_detected	Ortholog_detected
W10G11.3	WBGene00021136	Unassigned	Unassigned	Unassigned: regulated by multiple stresses	W10G11.3 is affected by several genes including daf-16, daf-2, and daf-12 based on microarray, tiling array, and RNA-seq studies\; is affected by eleven chemicals including methylmercuric chloride, Rifampin, and manganese chloride based on microarray and RNA-seq studies\; is predicted to encode a protein with the following domains: Domain of unknown function DUF19 and Uncharacterised protein family UPF0376.		0	0	Ortholog_detected	Ortholog_detected	Ortholog_detected	Ortholog_detected	Ortholog_detected	Ortholog_detected
Y105C5B.20	WBGene00013659	Unassigned	Unassigned	Unassigned: regulated by multiple stresses	Y105C5B.20 is enriched in the coelomocyte, the germ line, and the nervous system based on tiling array, RNA-seq, and microarray studies\; is affected by several genes including daf-2, dpy-10, and hsf-1 based on tiling array, RNA-seq, and microarray studies\; is affected by eight chemicals including methylmercuric chloride, Rotenone, and fluoranthene based on microarray and RNA-seq studies.		0	0	Ortholog_detected	Ortholog_detected	Ortholog_detected	Ortholog_detected	Ortholog_detected	Ortholog_detected
Y106G6A.4	WBGene00013696	Unassigned	Unassigned	Unassigned: regulated by multiple stresses	Y106G6A.4 is enriched in several tissues, including the Z1.p, the Z4.a, the excretory cell, the male distal tip cell, and the somatic gonad precursor based on tiling array, RNA-seq, and microarray studies\; is affected by several genes including age-1, daf-12, and dpy-10 based on microarray, tiling array, and RNA-seq studies\; is affected by fifteen chemicals including Ethanol, methylmercuric chloride, and D-glucose based on RNA-seq and microarray studies\; is predicted to encode a protein with the following domains: BAR domain and AH\/BAR domain superfamily.		0	0	Ortholog_detected	Ortholog_detected	Ortholog_detected	Ortholog_detected	Ortholog_detected	Ortholog_detected
Y106G6D.3	WBGene00013700	Unassigned	Unassigned	Unassigned: regulated by multiple stresses	Y106G6D.3 is enriched in the male based on RNA-seq studies\; is affected by several genes including daf-2, glp-1, and dpy-10 based on microarray and RNA-seq studies\; is affected by eighteen chemicals including nicotinic acid, methylmercuric chloride, and manganese chloride based on RNA-seq and microarray studies.		0	0	Ortholog_detected	Ortholog_detected	Ortholog_detected	Ortholog_detected	0.12	Ortholog_detected
Y110A2AL.3	WBGene00022440	Unassigned	Unassigned	Unassigned: regulated by multiple stresses	Y110A2AL.3 is enriched in the OLL and the PVD based on tiling array studies\; is affected by several genes including daf-16, daf-2, and hsf-1 based on microarray, tiling array, and RNA-seq studies\; is affected by ten chemicals including hydrogen sulfide, 1-methylnicotinamide, and Zidovudine based on microarray and RNA-seq studies\; is predicted to encode a protein with the following domain: CC domain.		0	0	Ortholog_detected	Ortholog_detected	Ortholog_detected	Ortholog_detected	Ortholog_detected	Ortholog_detected
Y110A2AL.9	WBGene00022445	Unassigned	Unassigned	Unassigned: regulated by multiple stresses	Y110A2AL.9 is enriched in the arcade cell and the pharyngeal-intestinal valve cell based on RNA-seq studies\; is affected by several genes including daf-16, daf-2, and clk-1 based on microarray, RNA-seq, and tiling array studies\; is affected by eleven chemicals including hydrogen sulfide, Rotenone, and stavudine based on microarray and RNA-seq studies\; is predicted to encode a protein with the following domain: CC domain.		0	0	Ortholog_detected	Ortholog_detected	Ortholog_detected	Ortholog_detected	Ortholog_detected	Ortholog_detected
Y119D3B.21	WBGene00022497	Unassigned	Unassigned	Unassigned: regulated by multiple stresses	Y119D3B.21 is enriched in several tissues, including the Psub1, the alimentary system, and the nervous system based on SAGE, tiling array, RNA-seq, and microarray studies\; is affected by several genes including daf-16, daf-2, and hsf-1 based on microarray, RNA-seq, and tiling array studies\; is affected by seven chemicals including 1-methylnicotinamide, Mianserin, and D-glucopyranose based on RNA-seq and microarray studies.		0	0	Ortholog_detected	Ortholog_detected	Ortholog_detected	Ortholog_detected	0.21	Ortholog_detected
Y14H12B.2	WBGene00021192	Unassigned	Unassigned	Unassigned: regulated by multiple stresses	Y14H12B.2 is enriched in the nervous system and the reproductive system based on tiling array and RNA-seq studies\; is affected by several genes including daf-16, daf-2, and age-1 based on microarray and RNA-seq studies\; is affected by nine chemicals including Rotenone, manganese chloride, and Alovudine based on RNA-seq and microarray studies\; is predicted to encode a protein with the following domain: SPK domain.		0	0	Ortholog_detected	Ortholog_detected	Ortholog_detected	Ortholog_detected	Ortholog_detected	Ortholog_detected
Y17D7B.4	WBGene00012452	Unassigned	Unassigned	Unassigned: regulated by multiple stresses	Y17D7B.4 is enriched in the AFD, the PLM, the intestine, and the muscle cell based on tiling array, RNA-seq, and microarray studies\; is affected by several genes including daf-2, dpy-10, and hsf-1 based on RNA-seq and microarray studies\; is affected by seven chemicals including Rotenone, stavudine, and Quercetin based on RNA-seq and microarray studies.		0	0	Ortholog_detected	Ortholog_detected	Ortholog_detected	Ortholog_detected	Ortholog_detected	Ortholog_detected
Y23B4A.1	WBGene00021267	Unassigned	Unassigned	Unassigned: regulated by multiple stresses	Y23B4A.1 is affected by several genes including eri-1, drh-3, and mir-34 based on tiling array, RNA-seq, and microarray studies\; is affected by five chemicals including aldicarb, hydrogen sulfide, and multi-walled carbon nanotube based on microarray and RNA-seq studies.		0	0	Ortholog_detected	Ortholog_detected	Ortholog_detected	Ortholog_detected	Ortholog_detected	Ortholog_detected
Y73B6BL.27	WBGene00022248	Unassigned	Unassigned	Unassigned: regulated by multiple stresses	Y73B6BL.27 is enriched in several tissues, including the germ line, the hypodermis, the muscle cell, and the nervous system based on tiling array and RNA-seq studies\; is affected by several genes including daf-2, let-7, and gld-1 based on microarray, proteomic, and RNA-seq studies\; is affected by Rotenone and fluoranthene based on RNA-seq and microarray studies.		0	0	Ortholog_detected	Ortholog_detected	Ortholog_detected	Ortholog_detected	Ortholog_detected	Ortholog_detected
Y32B12B.4	WBGene00012524	Unassigned	Unassigned	Unassigned: regulated by multiple stresses	Y32B12B.4 is enriched in the NSM, the germ line, and the intestine based on RNA-seq studies\; is affected by several genes including daf-16, daf-2, and dpy-10 based on microarray and RNA-seq studies\; is affected by ten chemicals including Rotenone, manganese chloride, and D-glucose based on RNA-seq and microarray studies.		0	0	Ortholog_detected	Ortholog_detected	Ortholog_detected	Ortholog_detected	Ortholog_detected	Ortholog_detected
Y37E11B.10	WBGene00021381	Unassigned	Unassigned	Unassigned: regulated by multiple stresses	Y37E11B.10 is enriched in the germ line and the male based on proteomic and RNA-seq studies\; is affected by several genes including daf-2, age-1, and dpy-10 based on microarray and RNA-seq studies\; is affected by sixteen chemicals including hydrogen sulfide, Ethanol, and methylmercury hydroxide based on microarray and RNA-seq studies.		0	0	Ortholog_detected	Ortholog_detected	Ortholog_detected	Ortholog_detected	Ortholog_detected	Ortholog_detected
Y39A1A.18	WBGene00012656	Unassigned	Unassigned	Unassigned: regulated by multiple stresses	Y39A1A.18 is affected by several genes including daf-2, clk-1, and pmk-1 based on microarray and RNA-seq studies\; is affected by four chemicals including methylmercuric chloride, multi-walled carbon nanotube, and paraquat based on microarray and RNA-seq studies.		0	0	Ortholog_detected	Ortholog_detected	Ortholog_detected	Ortholog_detected	Ortholog_detected	Ortholog_detected
Y39A1A.24	WBGene00012660	Unassigned	Unassigned	Unassigned: regulated by multiple stresses	Y39A1A.24 is enriched in the body wall musculature, the nervous system, and the sensillum based on microarray and RNA-seq studies\; is affected by several genes including age-1, alg-1, and sma-4 based on microarray and RNA-seq studies\; is affected by eight chemicals including Mianserin, Alovudine, and stavudine based on RNA-seq and microarray studies.		0	0	Ortholog_detected	Ortholog_detected	Ortholog_detected	Ortholog_detected	Ortholog_detected	Ortholog_detected
Y39E4B.11	WBGene00012720	Unassigned	Unassigned	Unassigned: regulated by multiple stresses	Y39E4B.11 is enriched in the male based on RNA-seq studies\; is affected by several genes including rrf-3, dpy-10, and eat-2 based on microarray, tiling array, and RNA-seq studies\; is affected by eight chemicals including methylmercuric chloride, manganese chloride, and D-glucose based on microarray and RNA-seq studies.		0	0	Ortholog_detected	Ortholog_detected	Ortholog_detected	Ortholog_detected	Ortholog_detected	Ortholog_detected
Y39G10AR.15	WBGene00021471	Unassigned	Unassigned	Unassigned: regulated by multiple stresses	Y39G10AR.15 is enriched in the male based on RNA-seq studies\; is affected by several genes including daf-16, daf-2, and eat-2 based on microarray, tiling array, and RNA-seq studies\; is affected by hydrogen sulfide, Rotenone, and manganese chloride based on microarray and RNA-seq studies.		0	0	Ortholog_detected	Ortholog_detected	Ortholog_detected	Ortholog_detected	Ortholog_detected	Ortholog_detected
Y40A1A.3	WBGene00021485	Unassigned	Unassigned	Unassigned: regulated by multiple stresses	Y40A1A.3 is enriched in the muscle cell based on microarray studies\; is affected by several genes including clk-1, pgl-1, and alg-1 based on microarray and RNA-seq studies\; is affected by four chemicals including tryptophan, D-glucose, and Colistin based on microarray and RNA-seq studies.		0	0	Ortholog_detected	Ortholog_detected	Ortholog_detected	Ortholog_detected	Ortholog_detected	Ortholog_detected
Y40B1A.3	WBGene00012734	Unassigned	Unassigned	Unassigned: regulated by multiple stresses	Y40B1A.3 is enriched in the OLL and the PVD based on microarray studies\; is affected by several genes including daf-12, clk-1, and eat-2 based on tiling array, RNA-seq, and microarray studies\; is affected by Rotenone and adsorbable organic bromine compound based on RNA-seq and microarray studies.		0	0	Ortholog_detected	Ortholog_detected	Ortholog_detected	Ortholog_detected	Ortholog_detected	Ortholog_detected
Y41C4A.7	WBGene00012754	Unassigned	Unassigned	Unassigned: regulated by multiple stresses	Y41C4A.7 is enriched in the NSM and the male based on tiling array and RNA-seq studies\; is affected by several genes including daf-2, eat-2, and sir-2.1 based on microarray, tiling array, and RNA-seq studies\; is affected by six chemicals including methylmercuric chloride, Tunicamycin, and manganese chloride based on microarray and RNA-seq studies\; is predicted to encode a protein with the following domains: PapD-like superfamily and Immunoglobulin-like fold.		0	0	Ortholog_detected	Ortholog_detected	Ortholog_detected	Ortholog_detected	Ortholog_detected	Ortholog_detected
Y82E9BR.22	WBGene00022354	Unassigned	Unassigned	Unassigned: regulated by multiple stresses	Y82E9BR.22 is enriched in the germ line based on RNA-seq studies\; is affected by several genes including daf-2, hsf-1, and clk-1 based on microarray and RNA-seq studies\; is affected by Rotenone, Mianserin, and stavudine based on RNA-seq studies.		0	0	Ortholog_detected	Ortholog_detected	Ortholog_detected	Ortholog_detected	Ortholog_detected	Ortholog_detected
Y41D4A.3	WBGene00021505	Unassigned	Unassigned	Unassigned: regulated by multiple stresses	Y41D4A.3 is enriched in GABAergic neurons and the hypodermis based on tiling array studies\; is affected by several genes including daf-2, clk-1, and pgl-1 based on microarray and RNA-seq studies\; is affected by nine chemicals including 1-methylnicotinamide, methylmercuric chloride, and Rotenone based on RNA-seq and microarray studies\; is predicted to encode a protein with the following domain: F-box associated domain, type 2.		0	0	Ortholog_detected	Ortholog_detected	Ortholog_detected	Ortholog_detected	Ortholog_detected	Ortholog_detected
Y41D4B.15	WBGene00021517	Unassigned	Unassigned	Unassigned: regulated by multiple stresses	Y41D4B.15 is enriched in the Z1.p, the Z4.a, the gon_male_dtc anterior, the gon_male_dtc posterior, and the intestine based on tiling array, RNA-seq, and microarray studies\; is affected by several genes including daf-16, daf-2, and elt-2 based on microarray and RNA-seq studies\; is affected by six chemicals including tryptophan, Tunicamycin, and multi-walled carbon nanotube based on microarray and RNA-seq studies\; is predicted to encode a protein with the following domain: Transmembrane glycoprotein.		0	0	Ortholog_detected	Ortholog_detected	Ortholog_detected	Ortholog_detected	Ortholog_detected	Ortholog_detected
Y94H6A.3	WBGene00022376	Unassigned	Unassigned	Unassigned: regulated by multiple stresses	Y94H6A.3 is enriched in the OLL, the PVD, the germ line, and the intestine based on microarray and RNA-seq studies\; is affected by several genes including hsf-1, clk-1, and pgl-1 based on tiling array, RNA-seq, and microarray studies\; is affected by five chemicals including Rotenone, stavudine, and Atrazine based on RNA-seq and microarray studies.		0	0	Ortholog_detected	Ortholog_detected	Ortholog_detected	Ortholog_detected	Ortholog_detected	Ortholog_detected
Y95B8A.6	WBGene00022386	Unassigned	Unassigned	Unassigned: regulated by multiple stresses	Y95B8A.6 is enriched in the hypodermis, the muscle cell, and the nervous system based on tiling array and microarray studies\; is affected by several genes including daf-16, daf-2, and glp-1 based on microarray and RNA-seq studies\; is affected by ten chemicals including Rotenone, Tunicamycin, and Zidovudine based on RNA-seq and microarray studies\; is predicted to encode a protein with the following domain: Cystine-knot cytokine.		0	0	Ortholog_detected	Ortholog_detected	Ortholog_detected	Ortholog_detected	Ortholog_detected	Ortholog_detected
Y41G9A.10	WBGene00044901	Unassigned	Unassigned	Unassigned: regulated by multiple stresses	Y41G9A.10 is enriched in dopaminergic neurons, the excretory cell, and the hypodermis based on tiling array studies\; is affected by several genes including daf-12, clk-1, and npr-1 based on tiling array, RNA-seq, and microarray studies\; is affected by six chemicals including Rotenone, Tunicamycin, and juglone based on RNA-seq and microarray studies.		0	0	Ortholog_detected	Ortholog_detected	Ortholog_detected	Ortholog_detected	Ortholog_detected	Ortholog_detected
Y41G9A.5	WBGene00021529	Unassigned	Unassigned	Unassigned: regulated by multiple stresses	Y41G9A.5 is enriched in the OLL, the PVD, and the hypodermis based on microarray, tiling array, and RNA-seq studies\; is affected by several genes including daf-16, daf-2, and daf-12 based on RNA-seq and microarray studies\; is affected by seven chemicals including methylmercury hydroxide, manganese chloride, and stavudine based on RNA-seq and microarray studies.		0	0	Ortholog_detected	Ortholog_detected	Ortholog_detected	Ortholog_detected	Ortholog_detected	Ortholog_detected
Y42G9A.2	WBGene00021532	Unassigned	Unassigned	Unassigned: regulated by multiple stresses	Y42G9A.2 is enriched in the PLM, the amphid sheath cell, and the intestine based on RNA-seq and microarray studies\; is affected by several genes including daf-2, age-1, and skn-1 based on microarray, RNA-seq, and tiling array studies\; is affected by Atrazine and Cadmium based on microarray studies.		0	0	Ortholog_detected	Ortholog_detected	Ortholog_detected	Ortholog_detected	Ortholog_detected	Ortholog_detected
Y43F8B.12	WBGene00012822	Unassigned	Unassigned	Unassigned: regulated by multiple stresses	Y43F8B.12 is enriched in the intestine based on tiling array and RNA-seq studies\; is affected by several genes including glp-1, elt-2, and eat-2 based on microarray and RNA-seq studies\; is affected by bisphenol S and Cadmium based on RNA-seq and microarray studies.		0	0	Ortholog_detected	Ortholog_detected	Ortholog_detected	Ortholog_detected	Ortholog_detected	Ortholog_detected
Y46D2A.2	WBGene00021590	Unassigned	Unassigned	Unassigned: regulated by multiple stresses	Y46D2A.2 is enriched in the AFD, the OLL, the PVD, and the intestine based on microarray, tiling array, and RNA-seq studies\; is affected by several genes including daf-16, daf-2, and clk-1 based on microarray and RNA-seq studies\; is affected by eight chemicals including Heme, Rotenone, and D-glucopyranose based on microarray and RNA-seq studies\; is predicted to encode a protein with the following domain: Transmembrane glycoprotein.		0	0	Ortholog_detected	Ortholog_detected	Ortholog_detected	Ortholog_detected	Ortholog_detected	Ortholog_detected
Y46G5A.15	WBGene00012906	Unassigned	Unassigned	Unassigned: regulated by multiple stresses	Y46G5A.15 is enriched in the muscle cell and the nervous system based on RNA-seq, tiling array, and microarray studies\; is affected by several genes including daf-16, daf-2, and sir-2.1 based on RNA-seq and microarray studies\; is affected by five chemicals including Cry5B, Chlorpyrifos, and Diazinon based on RNA-seq and microarray studies.		0	0	Ortholog_detected	Ortholog_detected	Ortholog_detected	Ortholog_detected	Ortholog_detected	Ortholog_detected
Y46G5A.20	WBGene00012910	Unassigned	Unassigned	Unassigned: regulated by multiple stresses	Y46G5A.20 is enriched in the alimentary system, the digestive tract, the muscle cell, and the nervous system based on tiling array, RNA-seq, and microarray studies\; is affected by several genes including daf-2, glp-1, and hsf-1 based on microarray, tiling array, and RNA-seq studies\; is affected by ten chemicals including hydrogen sulfide, 1-methylnicotinamide, and stavudine based on microarray and RNA-seq studies.		0	0	Ortholog_detected	Ortholog_detected	Ortholog_detected	Ortholog_detected	Ortholog_detected	Ortholog_detected
Y47D3A.13	WBGene00012926	Unassigned	Unassigned	Unassigned: regulated by multiple stresses	Y47D3A.13 is enriched in the germ line, the hypodermis, and the male based on proteomic and RNA-seq studies\; is affected by several genes including daf-2, age-1, and dpy-10 based on microarray and RNA-seq studies\; is affected by fourteen chemicals including Ethanol, methylmercuric chloride, and Rotenone based on RNA-seq and microarray studies.		0	0	Ortholog_detected	Ortholog_detected	Ortholog_detected	Ortholog_detected	Ortholog_detected	Ortholog_detected
Y47D3A.20	WBGene00012931	Unassigned	Unassigned	Unassigned: regulated by multiple stresses	Y47D3A.20 is enriched in several tissues, including the alimentary system, the germ line, and the nervous system based on microarray, tiling array, and RNA-seq studies\; is affected by several genes including daf-2, aak-2, and sma-4 based on RNA-seq, tiling array, and microarray studies\; is affected by four chemicals including hydrogen sulfide, Rotenone, and Zidovudine based on microarray and RNA-seq studies.		0	0	Ortholog_detected	Ortholog_detected	Ortholog_detected	Ortholog_detected	1.62	Ortholog_detected
Y47D7A.6	WBGene00021619	Unassigned	Unassigned	Unassigned: regulated by multiple stresses	Y47D7A.6 is enriched in the NSM based on tiling array studies\; is affected by several genes including daf-2, hsf-1, and eat-2 based on microarray, tiling array, and RNA-seq studies\; is affected by Rotenone and D-glucose based on RNA-seq studies.		0	0	Ortholog_detected	Ortholog_detected	Ortholog_detected	Ortholog_detected	Ortholog_detected	Ortholog_detected
Y48G1A.2	WBGene00021658	Unassigned	Unassigned	Unassigned: regulated by multiple stresses	Y48G1A.2 is enriched in the AFD and the germ line based on RNA-seq studies\; is affected by several genes including daf-16, daf-2, and glp-1 based on microarray, RNA-seq, and tiling array studies\; is affected by eight chemicals including hydrogen sulfide, methylmercury hydroxide, and Rotenone based on microarray and RNA-seq studies.		0	0	Ortholog_detected	Ortholog_detected	Ortholog_detected	Ortholog_detected	Ortholog_detected	Ortholog_detected
Y50D4C.5	WBGene00021749	Unassigned	Unassigned	Unassigned: regulated by multiple stresses	Y50D4C.5 is enriched in the OLL, the PVD, and the germ line based on microarray and RNA-seq studies\; is affected by several genes including hsf-1, eat-2, and npr-1 based on RNA-seq and microarray studies\; is affected by Rotenone, D-glucose, and Zidovudine based on RNA-seq studies.		0	0	Ortholog_detected	Ortholog_detected	Ortholog_detected	Ortholog_detected	Ortholog_detected	Ortholog_detected
Y51A2B.6	WBGene00013070	Unassigned	Unassigned	Unassigned: regulated by multiple stresses	Y51A2B.6 is affected by several genes including hsf-1, eat-2, and sir-2.1 based on RNA-seq, tiling array, and microarray studies\; is affected by five chemicals including methylmercuric chloride, multi-walled carbon nanotube, and D-glucose based on microarray and RNA-seq studies\; is predicted to encode a protein with the following domain: Domain of unknown function WSN.		0	0	Ortholog_detected	Ortholog_detected	Ortholog_detected	Ortholog_detected	Ortholog_detected	Ortholog_detected
Y51H4A.22	WBGene00013116	Unassigned	Unassigned	Unassigned: regulated by multiple stresses	Y51H4A.22 is affected by several genes including age-1, clk-1, and npr-1 based on microarray, RNA-seq, and tiling array studies\; is affected by six chemicals including methylmercuric chloride, Tunicamycin, and Diazinon based on microarray studies.		0	0	Ortholog_detected	Ortholog_detected	Ortholog_detected	Ortholog_detected	Ortholog_detected	Ortholog_detected
Y51H7C.13	WBGene00021791	Unassigned	Unassigned	Unassigned: regulated by multiple stresses	Y51H7C.13 is enriched in the DA neuron, the NSM, the VA neuron, and the amphid sheath cell based on tiling array, RNA-seq, and microarray studies\; is affected by several genes including daf-16, daf-2, and glp-1 based on microarray and RNA-seq studies\; is affected by seventeen chemicals including Ethanol, 1-methylnicotinamide, and nicotinic acid based on RNA-seq and microarray studies.		0	0	Ortholog_detected	Ortholog_detected	Ortholog_detected	Ortholog_detected	Ortholog_detected	Ortholog_detected
ZK1010.5	WBGene00014179	Unassigned	Unassigned	Unassigned: regulated by multiple stresses	ZK1010.5 is enriched in the male based on RNA-seq studies\; is affected by several genes including daf-2, rrf-3, and dpy-10 based on microarray, tiling array, and RNA-seq studies\; is affected by seventeen chemicals including aldicarb, hydrogen sulfide, and Ethanol based on microarray and RNA-seq studies.		0	0	Ortholog_detected	Ortholog_detected	Ortholog_detected	Ortholog_detected	0	Ortholog_detected
Y53C10A.6	WBGene00013137	Unassigned	Unassigned	Unassigned: regulated by multiple stresses	Y53C10A.6 is enriched in the AB, the body wall muscle cell, the germ line, and the hypodermis based on tiling array and RNA-seq studies\; is affected by several genes including daf-2, glp-1, and dpy-10 based on microarray, RNA-seq, and proteomic studies\; is affected by nine chemicals including Rotenone, Zidovudine, and Atrazine based on RNA-seq and microarray studies.		0	0	Ortholog_detected	Ortholog_detected	Ortholog_detected	Ortholog_detected	Ortholog_detected	Ortholog_detected
ZK105.3	WBGene00022654	Unassigned	Unassigned	Unassigned: regulated by multiple stresses	ZK105.3 is enriched in the male based on RNA-seq studies\; is affected by several genes including clk-1, npr-1, and pgl-1 based on microarray and RNA-seq studies\; is affected by Tunicamycin, paraquat, and Sirolimus based on microarray studies\; is predicted to encode a protein with the following domain: STELLO-like.		0	0	Ortholog_detected	Ortholog_detected	Ortholog_detected	Ortholog_detected	Ortholog_detected	Ortholog_detected
Y53C12A.8	WBGene00044158	Unassigned	Unassigned	Unassigned: regulated by multiple stresses	Y53C12A.8 is enriched in the male based on RNA-seq studies\; is affected by several genes including clk-1, eat-2, and npr-1 based on tiling array, RNA-seq, and microarray studies\; is affected by four chemicals including Tunicamycin, manganese chloride, and D-glucose based on microarray and RNA-seq studies.		0	0	Ortholog_detected	Ortholog_detected	Ortholog_detected	Ortholog_detected	Ortholog_detected	Ortholog_detected
Y53F4B.24	WBGene00013170	Unassigned	Unassigned	Unassigned: regulated by multiple stresses	Y53F4B.24 is enriched in the amphid sheath cell based on RNA-seq studies\; is affected by several genes including clk-1, elt-2, and npr-1 based on RNA-seq and microarray studies\; is affected by four chemicals including methylmercuric chloride, manganese chloride, and Sodium Chloride based on microarray and RNA-seq studies.		0	0	Ortholog_detected	Ortholog_detected	Ortholog_detected	Ortholog_detected	Ortholog_detected	Ortholog_detected
Y54G2A.15	WBGene00021880	Unassigned	Unassigned	Unassigned: regulated by multiple stresses	Y54G2A.15 is enriched in the amphid sheath cell, the male, and the seam cell based on RNA-seq studies\; is affected by several genes including dpy-10, elt-2, and eat-2 based on microarray and RNA-seq studies\; is affected by nine chemicals including methylmercuric chloride, fluoranthene, and Diazinon based on microarray studies.		0	0	Ortholog_detected	Ortholog_detected	Ortholog_detected	Ortholog_detected	Ortholog_detected	Ortholog_detected
Y57A10A.8	WBGene00013253	Unassigned	Unassigned	Unassigned: regulated by multiple stresses	Y57A10A.8 is enriched in the germ line based on RNA-seq studies\; is affected by several genes including dpy-10, npr-1, and fog-2 based on microarray, tiling array, and RNA-seq studies\; is affected by seven chemicals including Alovudine, stavudine, and Zidovudine based on RNA-seq and microarray studies\; is predicted to encode a protein with the following domain: SPK domain.		0	0	Ortholog_detected	Ortholog_detected	Ortholog_detected	Ortholog_detected	Ortholog_detected	Ortholog_detected
Y57A10B.6	WBGene00013278	Unassigned	Unassigned	Unassigned: regulated by multiple stresses	Y57A10B.6 is enriched in the germ line based on RNA-seq studies\; is affected by several genes including daf-2, eat-2, and npr-1 based on microarray and RNA-seq studies\; is affected by six chemicals including 1-methylnicotinamide, methylmercuric chloride, and Alovudine based on RNA-seq and microarray studies\; is predicted to encode a protein with the following domain: Pes-10.		0	0	Ortholog_detected	Ortholog_detected	Ortholog_detected	Ortholog_detected	Ortholog_detected	Ortholog_detected
ZK1248.17	WBGene00022884	Unassigned	Unassigned	Unassigned: regulated by multiple stresses	ZK1248.17 is enriched in the DD neuron, the Z1.p, the Z4.a, the gon_male_dtc anterior, and the gon_male_dtc posterior based on RNA-seq and microarray studies\; is affected by several genes including daf-12, dpy-10, and clk-1 based on microarray, tiling array, and RNA-seq studies\; is affected by ten chemicals including multi-walled carbon nanotube, nicotine, and resveratrol based on RNA-seq, proteomic, and microarray studies\; is predicted to encode a protein with the following domains: Major sperm protein (MSP) domain, PapD-like superfamily, and Immunoglobulin-like fold.		0	0	Ortholog_detected	Ortholog_detected	Ortholog_detected	Ortholog_detected	Ortholog_detected	Ortholog_detected
ZK1307.3	WBGene00014246	Unassigned	Unassigned	Unassigned: regulated by multiple stresses	ZK1307.3 is enriched in the NSM, the OLL, the PVD, and the male based on tiling array and RNA-seq studies\; is affected by several genes including daf-2, daf-12, and dpy-10 based on microarray, tiling array, and RNA-seq studies\; is affected by eleven chemicals including methylmercuric chloride, D-glucose, and stavudine based on microarray and RNA-seq studies\; is predicted to encode a protein with the following domains: Major sperm protein (MSP) domain, PapD-like superfamily, and Immunoglobulin-like fold.		0	0	Ortholog_detected	Ortholog_detected	Ortholog_detected	Ortholog_detected	Ortholog_detected	Ortholog_detected
Y57G7A.2	WBGene00021966	Unassigned	Unassigned	Unassigned: regulated by multiple stresses	Y57G7A.2 is affected by several genes including age-1, clk-1, and sir-2.1 based on microarray, tiling array, and RNA-seq studies\; is affected by nine chemicals including Mercuric Chloride, Rotenone, and Alovudine based on microarray and RNA-seq studies.		0	0	Ortholog_detected	Ortholog_detected	Ortholog_detected	Ortholog_detected	Ortholog_detected	Ortholog_detected
Y59H11AM.4	WBGene00022008	Unassigned	Unassigned	Unassigned: regulated by multiple stresses	Y59H11AM.4 is enriched in the amphid sheath cell and the male based on RNA-seq studies\; is affected by several genes including daf-2, hsf-1, and clk-1 based on microarray, tiling array, and RNA-seq studies\; is affected by six chemicals including methylmercuric chloride, Tunicamycin, and D-glucose based on microarray and RNA-seq studies.		0	0	Ortholog_detected	Ortholog_detected	Ortholog_detected	Ortholog_detected	Ortholog_detected	Ortholog_detected
Y66C5A.1	WBGene00044156	Unassigned	Unassigned	Unassigned: regulated by multiple stresses	Y66C5A.1 is enriched in the body wall muscle cell and the germ line based on tiling array and RNA-seq studies\; is affected by several genes including daf-2, pgl-1, and bar-1 based on RNA-seq and microarray studies\; is affected by four chemicals including Rotenone, manganese chloride, and Alovudine based on RNA-seq studies.		0	0	Ortholog_detected	Ortholog_detected	Ortholog_detected	Ortholog_detected	Ortholog_detected	Ortholog_detected
ZK218.1	WBGene00013935	Unassigned	Unassigned	Unassigned: regulated by multiple stresses	ZK218.1 is enriched in the intestine based on RNA-seq studies\; is affected by several genes including let-60, clk-1, and elt-2 based on microarray, RNA-seq, and tiling array studies\; is affected by ten chemicals including aldicarb, methylmercuric chloride, and Rotenone based on microarray and RNA-seq studies\; is predicted to encode a protein with the following domain: ShKT domain.		0	0	Ortholog_detected	Ortholog_detected	Ortholog_detected	Ortholog_detected	Ortholog_detected	Ortholog_detected
ZK250.13	WBGene00235352	Unassigned	Unassigned	Unassigned: regulated by multiple stresses	ZK250.13 is affected by several genes including elt-2, isp-1, and nhr-25 based on RNA-seq and microarray studies\; is affected by four chemicals including Ethanol, Humic Substances, and Sirolimus based on microarray studies\; is predicted to encode a protein with the following domains: F-box domain and Domain of unknown function DUF38, Caenorhabditis species.		0	0	Ortholog_detected	Ortholog_detected	Ortholog_detected	Ortholog_detected	Ortholog_detected	Ortholog_detected
Y73B6BL.23	WBGene00022244	Unassigned	Unassigned	Unassigned: regulated by multiple stresses	Y73B6BL.23 is enriched in the BAG and the germ line based on tiling array and RNA-seq studies\; is affected by several genes including daf-16, daf-2, and elt-2 based on microarray and RNA-seq studies\; is affected by nine chemicals including Rotenone, manganese chloride, and Alovudine based on RNA-seq and microarray studies.		0	0	Ortholog_detected	Ortholog_detected	Ortholog_detected	Ortholog_detected	Ortholog_detected	Ortholog_detected
Y76B12C.4	WBGene00022298	Unassigned	Unassigned	Unassigned: regulated by multiple stresses	Y76B12C.4 is enriched in the DA neuron, the VA neuron, and the hypodermis based on tiling array and RNA-seq studies\; is affected by several genes including daf-2, age-1, and rrf-3 based on microarray, tiling array, and RNA-seq studies\; is affected by ten chemicals including Ethanol, methylmercuric chloride, and Rotenone based on RNA-seq and microarray studies.		0	0	Ortholog_detected	24.74	Ortholog_detected	Ortholog_detected	0	Ortholog_detected
Y97E10AR.3	WBGene00022398	Unassigned	Unassigned	Unassigned: regulated by multiple stresses	Y97E10AR.3 is enriched in the germ line, the intestine, and the nervous system based on tiling array, RNA-seq, and microarray studies\; is affected by several genes including daf-12, sir-2.1, and npr-1 based on microarray, tiling array, and RNA-seq studies\; is affected by eight chemicals including Rotenone, manganese chloride, and Zidovudine based on RNA-seq and microarray studies\; is predicted to encode a protein with the following domain: SPK domain.		0	0	Ortholog_detected	Ortholog_detected	Ortholog_detected	Ortholog_detected	Ortholog_detected	Ortholog_detected
ZC21.8	WBGene00022507	Unassigned	Unassigned	Unassigned: regulated by multiple stresses	ZC21.8 is enriched in the NSM, the intestine, and the male based on RNA-seq and microarray studies\; is affected by several genes including npr-1, pgl-1, and aak-2 based on microarray and RNA-seq studies\; is affected by seven chemicals including methylmercuric chloride, multi-walled carbon nanotube, and Chlorpyrifos based on microarray and RNA-seq studies.		0	0	Ortholog_detected	Ortholog_detected	Ortholog_detected	Ortholog_detected	Ortholog_detected	Ortholog_detected
ZC239.22	WBGene00194717	Unassigned	Unassigned	Unassigned: regulated by multiple stresses	ZC239.22 is enriched in the intestine based on RNA-seq studies\; is affected by several genes including daf-16, glp-1, and hsf-1 based on RNA-seq studies\; is affected by five chemicals including methylmercury hydroxide, 1-methylnicotinamide, and Alovudine based on RNA-seq studies\; is predicted to encode a protein with the following domain: Protein of unknown function DUF870, Caenorhabditis species.		0	0	Ortholog_detected	Ortholog_detected	Ortholog_detected	Ortholog_detected	Ortholog_detected	Ortholog_detected
ZC308.4	WBGene00022586	Unassigned	Unassigned	Unassigned: regulated by multiple stresses	ZC308.4 is enriched in several tissues, including the BAG, the Z1.p, the Z4.a, the reproductive system, and the somatic gonad precursor based on tiling array and RNA-seq studies\; is affected by several genes including daf-16, daf-2, and daf-12 based on microarray and RNA-seq studies\; is affected by fourteen chemicals including methylmercury hydroxide, Rotenone, and manganese chloride based on RNA-seq and microarray studies.		0	0	Ortholog_detected	Ortholog_detected	Ortholog_detected	Ortholog_detected	Ortholog_detected	Ortholog_detected
ZC395.5	WBGene00022597	Unassigned	Unassigned	Unassigned: regulated by multiple stresses	ZC395.5 is enriched in GABAergic neurons, the ASER, the PLM, and the intestine based on tiling array, RNA-seq, and microarray studies\; is affected by several genes including daf-16, daf-2, and let-60 based on microarray and RNA-seq studies\; is affected by sixteen chemicals including methylmercuric chloride, Rotenone, and Mianserin based on microarray and RNA-seq studies.		0	0	Ortholog_detected	Ortholog_detected	Ortholog_detected	Ortholog_detected	Ortholog_detected	Ortholog_detected
ZC443.4	WBGene00013899	Unassigned	Unassigned	Unassigned: regulated by multiple stresses	ZC443.4 is enriched in the nervous system and the sensillum based on microarray, tiling array, and RNA-seq studies\; is affected by several genes including daf-2, glp-1, and daf-12 based on microarray, tiling array, and RNA-seq studies\; is affected by four chemicals including resveratrol, Cadmium, and single-walled carbon nanotube based on microarray studies.		0	0	Ortholog_detected	Ortholog_detected	Ortholog_detected	Ortholog_detected	Ortholog_detected	Ortholog_detected
ZK105.1	WBGene00022653	Unassigned	Unassigned	Unassigned: regulated by multiple stresses	ZK105.1 is enriched in the body wall musculature and the muscle cell based on RNA-seq and microarray studies\; is affected by several genes including daf-16, glp-1, and daf-12 based on microarray, RNA-seq, and proteomic studies\; is affected by twelve chemicals including Heme, Ethanol, and 1-methylnicotinamide based on microarray and RNA-seq studies\; is predicted to encode a protein with the following domains: Domain of unknown function DUF19 and Uncharacterised protein family UPF0376.		0	0	Ortholog_detected	Ortholog_detected	Ortholog_detected	Ortholog_detected	Ortholog_detected	Ortholog_detected
ZK1098.2	WBGene00014219	Unassigned	Unassigned	Unassigned: regulated by multiple stresses	ZK1098.2 is enriched in the PLM and the germ line based on RNA-seq studies\; is affected by several genes including daf-2, dpy-10, and sir-2.1 based on RNA-seq and microarray studies\; is affected by ten chemicals including D-glucose, Alovudine, and stavudine based on RNA-seq and microarray studies\; is predicted to encode a protein with the following domain: Ribonuclease H-like superfamily.		0	0	Ortholog_detected	Ortholog_detected	Ortholog_detected	Ortholog_detected	Ortholog_detected	Ortholog_detected
ZK1225.5	WBGene00014239	Unassigned	Unassigned	Unassigned: regulated by multiple stresses	ZK1225.5 is affected by several genes including daf-2, lin-4, and lin-14 based on microarray, tiling array, and RNA-seq studies\; is affected by nine chemicals including aldicarb, methylmercuric chloride, and multi-walled carbon nanotube based on microarray and RNA-seq studies.		0	0	Ortholog_detected	Ortholog_detected	Ortholog_detected	Ortholog_detected	Ortholog_detected	Ortholog_detected
ZK1248.13	WBGene00022882	Unassigned	Unassigned	Unassigned: regulated by multiple stresses	ZK1248.13 is enriched in the body wall muscle cell, the germ line, and the intestine based on tiling array, RNA-seq, and microarray studies\; is affected by several genes including glp-1, dpy-10, and hsf-1 based on microarray and RNA-seq studies\; is affected by seven chemicals including manganese chloride, Zidovudine, and Hydrolyzable Tannins based on RNA-seq and microarray studies.		0	0	Ortholog_detected	Ortholog_detected	Ortholog_detected	Ortholog_detected	Ortholog_detected	Ortholog_detected
ZK809.5	WBGene00014087	Unassigned	Unassigned	Unassigned: regulated by multiple stresses	ZK809.5 is enriched in the germ line and the nervous system based on tiling array, RNA-seq, and microarray studies\; is affected by several genes including hsf-1, sir-2.1, and pgl-1 based on microarray and RNA-seq studies\; is affected by nine chemicals including manganese chloride, sodium arsenite, and D-glucose based on RNA-seq and microarray studies.		0	0	Ortholog_detected	Ortholog_detected	Ortholog_detected	Ortholog_detected	Ortholog_detected	Ortholog_detected
ZK180.6	WBGene00022680	Unassigned	Unassigned	Unassigned: regulated by multiple stresses	ZK180.6 is enriched in the DA neuron, the OLL, the PLM, and the PVD based on microarray and RNA-seq studies\; is affected by several genes including daf-16, daf-2, and glp-1 based on microarray, proteomic, and RNA-seq studies\; is affected by fourteen chemicals including hydrogen sulfide, Nitric Oxide, and methylmercury hydroxide based on microarray and RNA-seq studies.		0	0	Ortholog_detected	Ortholog_detected	Ortholog_detected	Ortholog_detected	Ortholog_detected	Ortholog_detected
ZK353.4	WBGene00022700	Unassigned	Unassigned	Unassigned: regulated by multiple stresses	ZK353.4 is enriched in the FLP, the amphid sheath cell, and the male based on microarray and RNA-seq studies\; is affected by several genes including rrf-3, clk-1, and eat-2 based on microarray and RNA-seq studies\; is affected by eight chemicals including methylmercuric chloride, manganese chloride, and D-glucose based on microarray and RNA-seq studies.		0	0	Ortholog_detected	Ortholog_detected	Ortholog_detected	Ortholog_detected	Ortholog_detected	Ortholog_detected
ZK354.3	WBGene00022706	Unassigned	Unassigned	Unassigned: regulated by multiple stresses	ZK354.3 is enriched in the DA neuron, the VA neuron, the germ line, and the muscle cell based on tiling array and RNA-seq studies\; is affected by several genes including hsf-1, clk-1, and sir-2.1 based on microarray, tiling array, and RNA-seq studies\; is affected by six chemicals including Ethanol, methylmercuric chloride, and Rotenone based on RNA-seq and microarray studies.		0	0	Ortholog_detected	Ortholog_detected	Ortholog_detected	Ortholog_detected	Ortholog_detected	Ortholog_detected
ZK470.4	WBGene00022746	Unassigned	Unassigned	Unassigned: regulated by multiple stresses	ZK470.4 is enriched in the hypodermis based on RNA-seq studies\; is affected by several genes including daf-12, clk-1, and hpl-2 based on tiling array, microarray, and RNA-seq studies\; is affected by Mercuric Chloride and Tunicamycin based on microarray studies.		0	0	Ortholog_detected	Ortholog_detected	Ortholog_detected	Ortholog_detected	Ortholog_detected	Ortholog_detected
ZK666.2	WBGene00014042	Unassigned	Unassigned	Unassigned: regulated by multiple stresses	ZK666.2 is enriched in the amphid sheath cell and the male based on RNA-seq studies\; is affected by several genes including daf-2, clk-1, and sir-2.1 based on microarray, tiling array, and RNA-seq studies\; is affected by five chemicals including methylmercuric chloride, D-glucose, and resveratrol based on microarray and RNA-seq studies.		0	0	Ortholog_detected	Ortholog_detected	Ortholog_detected	Ortholog_detected	Ortholog_detected	Ortholog_detected
ZK666.4	WBGene00014044	Unassigned	Unassigned	Unassigned: regulated by multiple stresses	ZK666.4 is affected by several genes including let-60, sir-2.1, and dcr-1 based on tiling array, RNA-seq, and microarray studies\; is affected by four chemicals including hydrogen sulfide, Tunicamycin, and Cadmium based on microarray studies.		0	0	Ortholog_detected	Ortholog_detected	Ortholog_detected	Ortholog_detected	Ortholog_detected	Ortholog_detected
ZK673.5	WBGene00014061	Unassigned	Unassigned	Unassigned: regulated by multiple stresses	ZK673.5 is enriched in the germ line based on RNA-seq studies\; is affected by several genes including sir-2.1, rde-4, and fbf-1 based on tiling array, RNA-seq, and microarray studies\; is affected by seven chemicals including hydrogen sulfide, Chlorpyrifos, and Humic Substances based on microarray studies.		0	0	Ortholog_detected	Ortholog_detected	Ortholog_detected	Ortholog_detected	Ortholog_detected	Ortholog_detected
ZK686.1	WBGene00022791	Unassigned	Unassigned	Unassigned: regulated by multiple stresses	ZK686.1 is enriched in the PLM, the germ line, the hypodermis, and the intestine based on tiling array, RNA-seq, and microarray studies\; is affected by several genes including daf-2, hsf-1, and clk-1 based on microarray and RNA-seq studies\; is affected by Rotenone and D-glucose based on RNA-seq studies.		0	0	Ortholog_detected	Ortholog_detected	Ortholog_detected	Ortholog_detected	Ortholog_detected	Ortholog_detected
ZK813.2	WBGene00022821	Unassigned	Unassigned	Unassigned: regulated by multiple stresses	ZK813.2 is affected by several genes including daf-16, daf-2, and age-1 based on microarray, RNA-seq, and tiling array studies\; is affected by eleven chemicals including Ethanol, methylmercuric chloride, and Rotenone based on RNA-seq and microarray studies.		0	0	Ortholog_detected	Ortholog_detected	Ortholog_detected	Ortholog_detected	Ortholog_detected	Ortholog_detected
ZK858.2	WBGene00014116	Unassigned	Unassigned	Unassigned: regulated by multiple stresses	ZK858.2 is enriched in the male based on RNA-seq studies\; is affected by several genes including daf-2, dpy-10, and gld-1 based on microarray, tiling array, and RNA-seq studies\; is affected by sixteen chemicals including methylmercuric chloride, Rotenone, and manganese chloride based on microarray and RNA-seq studies.		0	0	Ortholog_detected	Ortholog_detected	Ortholog_detected	Ortholog_detected	Ortholog_detected	Ortholog_detected
ZK930.4	WBGene00014154	Unassigned	Unassigned	Unassigned: regulated by multiple stresses	ZK930.4 is enriched in several tissues, including the Z1.p, the Z4.a, the amphid sheath cell, the male distal tip cell, and the somatic gonad precursor based on RNA-seq studies\; is affected by several genes including dpy-10, hsf-1, and eat-2 based on microarray and RNA-seq studies\; is affected by ten chemicals including methylmercuric chloride, manganese chloride, and D-glucose based on microarray and RNA-seq studies.		0	0	Ortholog_detected	Ortholog_detected	Ortholog_detected	Ortholog_detected	Ortholog_detected	Ortholog_detected
ZK930.7	WBGene00014157	Unassigned	Unassigned	Unassigned: regulated by multiple stresses	ZK930.7 is enriched in the male based on RNA-seq studies\; is affected by several genes including let-60, eat-2, and sir-2.1 based on microarray and RNA-seq studies\; is affected by five chemicals including methylmercuric chloride, Hydrolyzable Tannins, and paraquat based on microarray studies.		0	0	Ortholog_detected	Ortholog_detected	Ortholog_detected	Ortholog_detected	Ortholog_detected	Ortholog_detected
ZK945.6	WBGene00014168	Unassigned	Unassigned	Unassigned: regulated by multiple stresses	ZK945.6 is enriched in the amphid sheath cell and the male based on RNA-seq studies\; is affected by several genes including dpy-10, clk-1, and eat-2 based on microarray and RNA-seq studies\; is affected by eight chemicals including methylmercuric chloride, manganese chloride, and D-glucose based on microarray and RNA-seq studies.		0	0	Ortholog_detected	Ortholog_detected	Ortholog_detected	Ortholog_detected	Ortholog_detected	Ortholog_detected
C40H1.7	WBGene00008042	Unassigned	Unassigned	Unassigned: regulated by multiple stresses	C40H1.7 is enriched in the OLL, the PVD, the intestine, and the muscle cell based on microarray, tiling array, and RNA-seq studies\; is affected by several genes including daf-16, daf-2, and elt-2 based on microarray, tiling array, and RNA-seq studies\; is affected by fourteen chemicals including Rotenone, bisphenol A, and indole based on RNA-seq and microarray studies\; is predicted to encode a protein with the following domains: Fungal lipase-like domain and Alpha\/Beta hydrolase fold.		0	0	Ortholog_detected	Ortholog_detected	Ortholog_detected	Ortholog_detected	Ortholog_detected	Ortholog_detected
C53C9.2	WBGene00016898	Unassigned	Unassigned	Unassigned: regulated by multiple stresses	clik-2 is enriched in the pharynx based on microarray and tiling array studies\; is affected by several genes including daf-2, glp-1, and skn-1 based on tiling array, RNA-seq, and microarray studies\; is affected by twelve chemicals including 1-methylnicotinamide, nicotinic acid, and Rotenone based on RNA-seq and microarray studies\; is predicted to encode a protein with the following domain: Calponin repeat.		0	0	Ortholog_detected	Ortholog_detected	Ortholog_detected	Ortholog_detected	Ortholog_detected	Ortholog_detected
F52C12.4	WBGene00018681	Unassigned	Unassigned	Unassigned: regulated by multiple stresses	denn-4 is an ortholog of human DENND4A, DENND4B (DENN domain containing 4B), and DENND4C (DENN domain containing 4C)\; is expressed in the nervous system\; human DENND4B exhibits Rab guanyl-nucleotide exchange factor activity.		0	717	Ortholog_detected	Ortholog_detected	Ortholog_detected	Ortholog_detected	Ortholog_detected	Ortholog_detected
F02A9.10	WBGene00303021	Unassigned	Unassigned	Unassigned: regulated by multiple stresses	F02A9.10 is affected by tdp-1 and eat-2 based on microarray studies\; is affected by five chemicals including Atrazine, Cry5B, and Humic Substances based on microarray studies\; is predicted to encode a protein with the following domains: ClpP\/crotonase-like domain superfamily and Acetyl-CoA carboxylase.		0	729	Ortholog_detected	Ortholog_detected	Ortholog_detected	Ortholog_detected	Ortholog_detected	Ortholog_detected
F58E6.13	WBGene00077697	Unassigned	Unassigned	Unassigned: regulated by multiple stresses	F58E6.13 is enriched in the PLM, the Z1, the Z4, and the hypodermis based on tiling array and RNA-seq studies\; is affected by several genes including daf-2, lin-4, and lin-14 based on microarray, proteomic, tiling array, and RNA-seq studies\; is affected by eighteen chemicals including Nitric Oxide, methylmercury hydroxide, and nicotinic acid based on RNA-seq and microarray studies\; is predicted to encode a protein with the following domains: EGF-like domain, Growth factor receptor cysteine-rich domain superfamily, Tyrosine-protein kinase ephrin type A\/B receptor-like, and EGF domain.		0	0	Ortholog_detected	Ortholog_detected	Ortholog_detected	Ortholog_detected	Ortholog_detected	Ortholog_detected
R03A10.1	WBGene00010981	Unassigned	Unassigned	Unassigned: regulated by multiple stresses	blos-8 is an ortholog of human BORCS7 (BLOC-1 related complex subunit 7) and BORCS7-ASMT\; is predicted to encode a protein with the following domain: BLOC-1-related complex subunit 7.		0	0	Ortholog_detected	Ortholog_detected	Ortholog_detected	Ortholog_detected	Ortholog_detected	Ortholog_detected
F01F1.11	WBGene00017165	Unassigned	Unassigned	Unassigned: regulated by multiple stresses	F01F1.11 is an ortholog of human CNPY1, CNPY2, and RP11-977G19.10.		0	0	Ortholog_detected	Ortholog_detected	172.86	Ortholog_detected	Ortholog_detected	Ortholog_detected
K09H11.4	WBGene00019601	Unassigned	Unassigned	Unassigned: regulated by multiple stresses	K09H11.4 is enriched in the amphid sheath cell based on RNA-seq studies\; is affected by several genes including hsf-1, eat-2, and sir-2.1 based on RNA-seq and microarray studies\; is affected by six chemicals including hydrogen sulfide, multi-walled carbon nanotube, and D-glucose based on microarray and RNA-seq studies.		0	0	Ortholog_detected	Ortholog_detected	Ortholog_detected	Ortholog_detected	Ortholog_detected	Ortholog_detected
Y44A6B.4	WBGene00012849	Unassigned	Unassigned	Unassigned: TransThyretin-Related family domain	ttr-13 is affected by several genes including sir-2.1, eri-1, and isp-1 based on microarray, tiling array, and RNA-seq studies\; is affected by six chemicals including multi-walled carbon nanotube, Chlorpyrifos, and Diazinon based on RNA-seq and microarray studies\; is predicted to encode a protein with the following domains: Transthyretin-like and Transthyretin-like superfamily.		0	0	Ortholog_detected	Ortholog_detected	Ortholog_detected	Ortholog_detected	Ortholog_detected	Ortholog_detected
C12D8.4	WBGene00007535	Unassigned	Unassigned	Unassigned: TransThyretin-Related family domain	ttr-19 is enriched in dopaminergic neurons based on tiling array studies\; is affected by several genes including sir-2.1, rrf-1, and prg-1 based on tiling array, microarray, and RNA-seq studies\; is affected by fluoranthene and single-walled carbon nanotube based on microarray studies\; is predicted to encode a protein with the following domains: Transthyretin-like and Transthyretin-like superfamily.		0	0	Ortholog_detected	Ortholog_detected	Ortholog_detected	Ortholog_detected	Ortholog_detected	Ortholog_detected
R90.3	WBGene00011285	Unassigned	Unassigned	Unassigned: TransThyretin-Related family domain	ttr-28 is enriched in the ALM and the PLM based on microarray studies\; is affected by several genes including lin-4, lin-14, and clk-1 based on tiling array, microarray, and RNA-seq studies\; is affected by eight chemicals including 1-methylnicotinamide, Mercuric Chloride, and Rotenone based on RNA-seq and microarray studies\; is predicted to encode a protein with the following domains: Transthyretin-like and Transthyretin-like superfamily.		0	0	Ortholog_detected	Ortholog_detected	Ortholog_detected	Ortholog_detected	Ortholog_detected	Ortholog_detected
C37C3.13	WBGene00016505	Unassigned	Unassigned	Unassigned: TransThyretin-Related family domain	ttr-33 is expressed in the head, the hypodermis, the pharynx, and the posterior arcade cell\; is predicted to encode a protein with the following domains: Transthyretin-like and Transthyretin-like superfamily.		0	0	Ortholog_detected	Ortholog_detected	Ortholog_detected	Ortholog_detected	Ortholog_detected	Ortholog_detected
F09A5.9	WBGene00045245	Unassigned	Unassigned	Unassigned: TransThyretin-Related family domain	ttr-34 is enriched in dopaminergic neurons and the intestine based on tiling array and RNA-seq studies\; is affected by several genes including daf-2, hsf-1, and clk-1 based on RNA-seq and microarray studies\; is affected by seven chemicals including Ethanol, manganese chloride, and D-glucose based on RNA-seq studies\; is predicted to encode a protein with the following domains: Transthyretin-like and Transthyretin-like superfamily.		0	0	Ortholog_detected	Ortholog_detected	Ortholog_detected	Ortholog_detected	Ortholog_detected	Ortholog_detected
C14C10.7	WBGene00007590	Unassigned	Unassigned	Unassigned: TransThyretin-Related family domain	ttr-43 is enriched in dopaminergic neurons, the amphid sheath cell, the cephalic sheath cell, and the germ line based on tiling array and RNA-seq studies\; is affected by several genes including daf-2, isp-1, and prg-1 based on microarray, RNA-seq, and tiling array studies\; is affected by D-glucose based on RNA-seq studies\; is predicted to encode a protein with the following domains: Transthyretin-like and Transthyretin-like superfamily.		0	0	Ortholog_detected	Ortholog_detected	Ortholog_detected	Ortholog_detected	Ortholog_detected	Ortholog_detected
JC8.14	WBGene00044737	Unassigned	Unassigned	Unassigned: TransThyretin-Related family domain	ttr-45 is enriched in the amphid sheath cell, the hypodermis, the intestine, and the muscle cell based on tiling array, RNA-seq, and proteomic studies\; is affected by several genes including daf-16, daf-2, and glp-1 based on RNA-seq, proteomic, tiling array, and microarray studies\; is affected by seven chemicals including 1-methylnicotinamide, Rotenone, and D-glucose based on RNA-seq studies\; is predicted to encode a protein with the following domains: Transthyretin-like and Transthyretin-like superfamily.		0	0	Ortholog_detected	Ortholog_detected	Ortholog_detected	Ortholog_detected	Ortholog_detected	Ortholog_detected
T07C12.7	WBGene00011571	Unassigned	Unassigned	Unassigned: TransThyretin-Related family domain	ttr-46 is enriched in the intestine and the pharyngeal muscle cell based on tiling array, RNA-seq, and microarray studies\; is affected by several genes including daf-16, daf-2, and glp-1 based on microarray, proteomic, and RNA-seq studies\; is affected by four chemicals including Rotenone, stavudine, and Deoxyglucose based on RNA-seq and microarray studies\; is predicted to encode a protein with the following domains: Transthyretin-like and Transthyretin-like superfamily.		0	0	Ortholog_detected	Ortholog_detected	Ortholog_detected	Ortholog_detected	Ortholog_detected	Ortholog_detected
ZC64.2	WBGene00022515	Unassigned	Unassigned	Unassigned: TransThyretin-Related family domain	ttr-48 is enriched in the OLL, the PVD, the intestine, and the muscle cell based on tiling array, RNA-seq, and microarray studies\; is affected by several genes including daf-16, daf-2, and glp-1 based on microarray, RNA-seq, tiling array, and proteomic studies\; is affected by nine chemicals including Rotenone, Mianserin, and D-glucose based on RNA-seq and microarray studies\; is predicted to encode a protein with the following domains: Transthyretin-like and Transthyretin-like superfamily.		0	0	Ortholog_detected	Ortholog_detected	Ortholog_detected	Ortholog_detected	Ortholog_detected	Ortholog_detected
JC8.8	WBGene00010440	Unassigned	Unassigned	Unassigned: TransThyretin-Related family domain	ttr-51 is expressed in the spermatheca\; is predicted to encode a protein with the following domains: Transthyretin-like and Transthyretin-like superfamily.		0	0	Ortholog_detected	Ortholog_detected	Ortholog_detected	Ortholog_detected	Ortholog_detected	Ortholog_detected
T14G10.3	WBGene00011773	Unassigned	Unassigned	Unassigned: TransThyretin-Related family domain	ttr-53 is enriched in the germline precursor cell and the intestine based on tiling array, RNA-seq, and microarray studies\; is affected by several genes including gld-1, hsf-1, and sir-2.1 based on microarray, RNA-seq, and tiling array studies\; is affected by Rotenone, Progesterone, and resveratrol based on RNA-seq and microarray studies\; is predicted to encode a protein with the following domains: Transthyretin-like and Transthyretin-like superfamily.		0	0	Ortholog_detected	Ortholog_detected	Ortholog_detected	Ortholog_detected	Ortholog_detected	Ortholog_detected
F56F4.2	WBGene00018979	Unassigned	Unassigned	Unassigned: TransThyretin-Related family domain	ttr-55 is affected by rsr-2 and sir-2.1 based on tiling array and microarray studies\; is affected by aldicarb based on microarray studies\; is predicted to encode a protein with the following domains: Transthyretin-like and Transthyretin-like superfamily.		0	0	Ortholog_detected	Ortholog_detected	Ortholog_detected	Ortholog_detected	Ortholog_detected	Ortholog_detected
F56F4.9	WBGene00050896	Unassigned	Unassigned	Unassigned: TransThyretin-Related family domain	ttr-56 is enriched in the male based on RNA-seq studies\; is affected by several genes including sir-2.1, bar-1, and hpl-2 based on tiling array, microarray, and RNA-seq studies\; is affected by Atrazine and paraquat based on microarray studies\; is predicted to encode a protein with the following domain: Transthyretin-like.		0	0	Ortholog_detected	Ortholog_detected	Ortholog_detected	Ortholog_detected	Ortholog_detected	Ortholog_detected
H01M10.3	WBGene00045268	Unassigned	Unassigned	Unassigned: TransThyretin-Related family domain	ttr-42 is enriched in the cephalic sheath cell and the germ line based on tiling array and RNA-seq studies\; is affected by several genes including daf-2, hsf-1, and eat-2 based on RNA-seq and microarray studies\; is affected by four chemicals including Rotenone, D-glucose, and Zidovudine based on RNA-seq and microarray studies\; is predicted to encode a protein with the following domain: Transthyretin-like superfamily.		0	0	Ortholog_detected	Ortholog_detected	Ortholog_detected	Ortholog_detected	Ortholog_detected	Ortholog_detected

### Sheet: 3. Unassigned_GoRILLA
GO Term	Description	P-value	FDR q-value	Enrichment	N	B	n	b	Genes
GO:0008150	biological_process	2.89e-29	5.39e-26	1.25	1491	731	888	546	[CELE_C47E8.6 - protein c47e8.6, C04B4.1 - protein c04b4.1, C04B4.4 - protein c04b4.4, C37H5.14 - protein c37h5.14, eea-1 - protein eea-1, tbc-6 - protein tbc-6, ZK1127.13 - protein zk1127.13, ZC178.2 - protein zc178.2, Y40B1A.1 - protein y40b1a.1, ZK1098.1 - protein zk1098.1, K05F1.5 - protein k05f1.5, T01D3.6 - protein t01d3.6, phf-32 - protein phf-32, swah-1 - protein swah-1, ZC196.2 - protein zc196.2, T01D3.1 - protein t01d3.1, T01D3.3 - protein t01d3.3, C41G7.3 - protein c41g7.3, sydn-1 - protein sydn-1, nasp-2 - protein nasp-2, W04C9.2 - protein w04c9.2, tag-342 - protein tag-342, T05F1.2 - protein t05f1.2, Y53G8AL.4 - protein y53g8al.4, abu-7 - protein abu-7, F13B9.1 - protein f13b9.1, M01A8.2 - protein m01a8.2, CELE_Y53F4B.39 - protein y53f4b.39, tag-260 - protein tag-260, T10B5.7 - protein t10b5.7, K05G3.1 - protein k05g3.1, bath-43 - protein bath-43, C17B7.5 - protein c17b7.5, F27C1.11 - protein f27c1.11, T16G12.6 - protein t16g12.6, dod-6 - protein dod-6, C06G3.9 - protein c06g3.9, F36F2.1 - protein f36f2.1, C05E11.6 - protein c05e11.6, CELE_K07A1.10 - protein k07a1.10, F13H8.2 - protein f13h8.2, tag-319 - protein tag-319, CELE_C44C10.5 - protein c44c10.5, T24H7.2 - protein t24h7.2, W05B10.4 - protein w05b10.4, lin-52 - protein lin-52, C44B12.6 - protein c44b12.6, Y92H12A.5 - protein y92h12a.5, CELE_F57C2.5 - protein f57c2.5, F48C5.2 - protein f48c5.2, Y73E7A.8 - protein y73e7a.8, CELE_F17E9.3 - protein f17e9.3, lin-7 - protein lin-7, Y51F10.10 - protein y51f10.10, toe-2 - protein toe-2, adpr-1 - protein adpr-1, CELE_T10C6.7 - protein t10c6.7, Y34B4A.2 - protein y34b4a.2, T10B11.7 - protein t10b11.7, C04G6.4 - protein c04g6.4, mab-20 - protein mab-20, CELE_W09G12.8 - protein w09g12.8, K01G5.3 - protein k01g5.3, btbd-10 - protein btbd-10, sgt-1 - protein sgt-1, F21D5.3 - protein f21d5.3, C06E4.5 - protein c06e4.5, CELE_C27D9.1 - protein c27d9.1, CELE_Y39A1A.9 - protein y39a1a.9, ril-2 - protein ril-2, T08B1.4 - protein t08b1.4, CELE_F26G1.1 - protein f26g1.1, CELE_Y106G6H.14 - protein y106g6h.14, tbc-14 - protein tbc-14, T08B2.4 - protein t08b2.4, CELE_T08B6.1 - protein t08b6.1, moag-4 - protein moag-4, tli-1 - protein tli-1, D2045.2 - protein d2045.2, CELE_K09D9.1 - protein k09d9.1, mvb-12 - protein mvb-12, hot-3 - protein hot-3, Y110A7A.7 - protein y110a7a.7, mcd-1 - protein mcd-1, F35H10.6 - protein f35h10.6, CELE_F23H12.5 - protein f23h12.5, CELE_C49C3.9 - protein c49c3.9, ZK546.14 - protein zk546.14, C14H10.3 - protein c14h10.3, CELE_C06C3.3 - protein c06c3.3, B0511.17 - protein b0511.17, CELE_F59A6.5 - protein f59a6.5, F33G12.6 - protein f33g12.6, C18D11.6 - protein c18d11.6, bath-15 - protein bath-15, Y50D4A.4 - protein y50d4a.4, agr-1 - protein agr-1, ensa-1 - protein ensa-1, T21H3.1 - protein t21h3.1, T28D6.4 - protein t28d6.4, ctn-1 - protein ctn-1, Y106G6A.5 - protein y106g6a.5, CELE_Y38H6C.14 - protein y38h6c.14, pes-10 - protein pes-10, T23D8.3 - protein t23d8.3, tag-304 - protein tag-304, bmy-1 - protein bmy-1, F10C2.3 - protein f10c2.3, ddl-1 - protein ddl-1, T04F3.1 - protein t04f3.1, F49E10.4 - protein f49e10.4, C07B5.4 - protein c07b5.4, R07H5.11 - protein r07h5.11, T04F3.2 - protein t04f3.2, CELE_C25A1.4 - protein c25a1.4, Y39A3B.1 - protein y39a3b.1, F49D11.4 - protein f49d11.4, F59E12.11 - protein f59e12.11, C46A5.4 - protein c46a5.4, T07F10.5 - protein t07f10.5, C44B11.1 - protein c44b11.1, C04B4.2 - protein c04b4.2, B0495.5 - protein b0495.5, CELE_W01A8.8 - protein w01a8.8, sipa-1 - protein sipa-1, F35B12.10 - protein f35b12.10, CELE_W04G5.4 - protein w04g5.4, C30G7.2 - protein c30g7.2, cri-3 - protein cri-3, CELE_F42A6.5 - protein f42a6.5, CELE_F42A6.6 - protein f42a6.6, cec-3 - protein cec-3, rsu-1 - protein rsu-1, ehn-3 - protein ehn-3, CELE_Y75B8A.37 - protein y75b8a.37, C55B6.5 - protein c55b6.5, ZK652.6 - protein zk652.6, CELE_Y49E10.25 - protein y49e10.25, F59A2.5 - protein f59a2.5, C17D12.3 - protein c17d12.3, F22F1.3 - protein f22f1.3, C18D11.9 - protein c18d11.9, T04F8.6 - protein t04f8.6, B0361.2 - protein b0361.2, dmd-6 - protein dmd-6, F56C9.7 - protein f56c9.7, CELE_Y51A2D.15 - protein y51a2d.15, F42G2.5 - protein f42g2.5, oig-1 - protein oig-1, C32E8.5 - protein c32e8.5, dph-1 - protein dph-1, CELE_Y47H10A.5 - protein y47h10a.5, CELE_W04G5.9 - protein w04g5.9, ltd-1 - protein ltd-1, CELE_M01G12.14 - protein m01g12.14, C54G6.2 - protein c54g6.2, T20B12.1 - protein t20b12.1, F42H10.5 - protein f42h10.5, CELE_Y47G6A.4 - protein y47g6a.4, CELE_Y47H10A.4 - protein y47h10a.4, CELE_Y52B11A.10 - protein y52b11a.10, C14B9.3 - protein c14b9.3, vet-2 - protein vet-2, CELE_Y52B11A.2 - protein y52b11a.2, CELE_Y95D11A.1 - protein y95d11a.1, CELE_T04A11.2 - protein t04a11.2, H41C03.2 - protein h41c03.2, bath-42 - protein bath-42, CELE_JC8.7 - protein jc8.7, C35E7.4 - protein c35e7.4, feh-1 - protein feh-1, lsy-13 - protein lsy-13, F26F2.1 - protein f26f2.1, Y37D8A.25 - protein y37d8a.25, CELE_Y53F4B.21 - protein y53f4b.21, dos-1 - protein dos-1, R12E2.13 - protein r12e2.13, C15B12.8 - protein c15b12.8, C35A5.8 - protein c35a5.8, CELE_F25D1.3 - protein f25d1.3, F32G8.3 - protein f32g8.3, dph-3 - protein dph-3, CELE_Y105C5A.15 - protein y105c5a.15, W07G1.1 - protein w07g1.1, CELE_Y53F4B.1 - protein y53f4b.1, lurp-3 - protein lurp-3, CELE_Y53F4B.43 - protein y53f4b.43, T21C9.4 - protein t21c9.4, E01A2.6 - protein e01a2.6, CELE_M05D6.2 - protein m05d6.2, W08E3.4 - protein w08e3.4, dma-1 - protein dma-1, rpy-1 - protein rpy-1, C14E2.6 - protein c14e2.6, tag-115 - protein tag-115, Y48G10A.3 - protein y48g10a.3, CELE_Y67H2A.2 - protein y67h2a.2, F45E4.5 - protein f45e4.5, CELE_F44F1.6 - protein f44f1.6, K02D10.1 - protein k02d10.1, cash-1 - protein cash-1, ZK1053.4 - protein zk1053.4, hint-1 - protein hint-1, arrd-28 - protein arrd-28, CELE_C39E9.11 - protein c39e9.11, C50H2.7 - protein c50h2.7, Y45F10D.10 - protein y45f10d.10, C01G5.6 - protein c01g5.6, sdz-30 - protein sdz-30, tbc-19 - protein tbc-19, T04D3.1 - protein t04d3.1, C44B7.10 - protein c44b7.10, sepa-1 - protein sepa-1, C31E10.5 - protein c31e10.5, spe-27 - protein spe-27, CELE_Y37H9A.3 - protein y37h9a.3, F22D3.2 - protein f22d3.2, maea-1 - protein maea-1, F45G2.10 - protein f45g2.10, Y47D3A.1 - protein y47d3a.1, Y67D2.7 - protein y67d2.7, F45F2.9 - protein f45f2.9, ain-2 - protein ain-2, W04A8.1 - protein w04a8.1, hpo-22 - protein hpo-22, ZK1127.3 - protein zk1127.3, eaf-1 - protein eaf-1, C13F10.2 - protein c13f10.2, Y39A3CR.3 - protein y39a3cr.3, pin-2 - protein pin-2, sor-1 - protein sor-1, CELE_C06H5.8 - protein c06h5.8, CELE_T26E3.4 - protein t26e3.4, F10E7.1 - protein f10e7.1, Y45F10D.7 - protein y45f10d.7, fnci-1 - protein fnci-1, gei-4 - protein gei-4, CELE_Y18D10A.9 - protein y18d10a.9, ruvb-1 - protein ruvb-1, C39B5.14 - protein c39b5.14, F46B6.5 - protein f46b6.5, C49G7.10 - protein c49g7.10, CELE_Y47G6A.14 - protein y47g6a.14, CELE_M04F3.5 - protein m04f3.5, CELE_Y47G6A.5 - protein y47g6a.5, F32A5.2 - protein f32a5.2, drap-1 - protein drap-1, insc-1 - protein insc-1, tbc-9 - protein tbc-9, mbr-1 - protein mbr-1, F54F2.7 - protein f54f2.7, W03F8.4 - protein w03f8.4, Y45F10A.7 - protein y45f10a.7, Y62E10A.20 - protein y62e10a.20, bath-44 - protein bath-44, R08D7.1 - protein r08d7.1, W02H5.2 - protein w02h5.2, pad-1 - protein pad-1, ddl-2 - protein ddl-2, mab-10 - protein mab-10, phat-1 - protein phat-1, phat-2 - protein phat-2, R07G3.8 - protein r07g3.8, CELE_ZK637.14 - protein zk637.14, F41H10.4 - protein f41h10.4, sor-3 - protein sor-3, F36H9.7 - protein f36h9.7, T24G10.2 - protein t24g10.2, C26E6.1 - protein c26e6.1, sel-7 - protein sel-7, F48E8.2 - protein f48e8.2, R53.5 - protein r53.5, spsb-2 - protein spsb-2, T07D1.2 - protein t07d1.2, C43H6.3 - protein c43h6.3, K10B4.3 - protein k10b4.3, F57C9.3 - protein f57c9.3, eor-2 - protein eor-2, tbc-12 - protein tbc-12, ZK1321.4 - protein zk1321.4, shc-1 - protein shc-1, pqe-1 - protein pqe-1, R11G1.1 - protein r11g1.1, smk-1 - protein smk-1, F52H2.7 - protein f52h2.7, F36D4.2 - protein f36d4.2, R11D1.2 - protein r11d1.2, CELE_M04B2.2 - protein m04b2.2, Y55F3AM.6 - protein y55f3am.6, lgl-1 - protein lgl-1, B0507.1 - protein b0507.1, CELE_ZK1307.8 - protein zk1307.8, CELE_ZK1307.9 - protein zk1307.9, C18D11.10 - protein c18d11.10, sax-2 - protein sax-2, apm-1 - protein apm-1, E04F6.2 - protein e04f6.2, R11G10.2 - protein r11g10.2, C27F2.10 - protein c27f2.10, F35G12.7 - protein f35g12.7, phat-6 - protein phat-6, T19A5.1 - protein t19a5.1, C27F2.4 - protein c27f2.4, T10B10.3 - protein t10b10.3, CELE_Y105E8A.8 - protein y105e8a.8, CELE_F02E9.1 - protein f02e9.1, Y66D12A.14 - protein y66d12a.14, F35H12.1 - protein f35h12.1, F35H10.5 - protein f35h10.5, phip-1 - protein phip-1, T27E4.1 - protein t27e4.1, C27F2.1 - protein c27f2.1, urm-1 - protein urm-1, F35F10.1 - protein f35f10.1, C06A5.3 - protein c06a5.3, C06A5.6 - protein c06a5.6, C46E1.3 - protein c46e1.3, B0025.4 - protein b0025.4, mlt-4 - protein mlt-4, psa-3 - protein psa-3, bath-40 - protein bath-40, T09F3.4 - protein t09f3.4, H04D03.6 - protein h04d03.6, mlt-11 - protein mlt-11, CELE_T26H2.5 - protein t26h2.5, tag-232 - protein tag-232, K08D12.3 - protein k08d12.3, F55F8.3 - protein f55f8.3, CELE_F47G4.5 - protein f47g4.5, C10B5.1 - protein c10b5.1, toca-1 - protein toca-1, W01F3.1 - protein w01f3.1, CELE_F47G4.4 - protein f47g4.4, F58B6.1 - protein f58b6.1, T27A1.2 - protein t27a1.2, F07C3.3 - protein f07c3.3, olrn-1 - protein olrn-1, K10H10.10 - protein k10h10.10, R09H10.3 - protein r09h10.3, tag-244 - protein tag-244, C37A5.7 - protein c37a5.7, T01E8.1 - protein t01e8.1, sue-1 - protein sue-1, T23B12.8 - protein t23b12.8, hot-2 - protein hot-2, CELE_Y39B6A.8 - protein y39b6a.8, C09G1.4 - protein c09g1.4, F56D12.6 - protein f56d12.6, spe-39 - protein spe-39, wdr-46 - protein wdr-46, phf-30 - protein phf-30, C56E6.4 - protein c56e6.4, M18.3 - protein m18.3, C56C10.9 - protein c56c10.9, F35G12.4 - protein f35g12.4, R08F11.7 - protein r08f11.7, T09F3.5 - protein t09f3.5, ZK1053.3 - protein zk1053.3, T27A3.1 - protein t27a3.1, ani-3 - protein ani-3, F59C12.3 - protein f59c12.3, F09G2.2 - protein f09g2.2, C26H9A.2 - protein c26h9a.2, F54C9.9 - protein f54c9.9, C05C8.2 - protein c05c8.2, lpd-2 - protein lpd-2, C05C8.5 - protein c05c8.5, F39B2.5 - protein f39b2.5, C13F10.4 - protein c13f10.4, C07A12.7 - protein c07a12.7, F13G3.10 - protein f13g3.10, CELE_C05E4.15 - protein c05e4.15, Y38F2AR.10 - protein y38f2ar.10, T05E7.3 - protein t05e7.3, gem-4 - protein gem-4, T08A11.1 - protein t08a11.1, Y44F5A.1 - protein y44f5a.1, elks-1 - protein elks-1, Y67D8C.3 - protein y67d8c.3, tag-30 - protein tag-30, ets-6 - protein ets-6, tbc-10 - protein tbc-10, H04D03.2 - protein h04d03.2, CELE_F19F10.11 - protein f19f10.11, C36E6.2 - protein c36e6.2, CELE_C16C10.8 - protein c16c10.8, wdfy-2 - protein wdfy-2, T24H7.4 - protein t24h7.4, CELE_ZK262.2 - protein zk262.2, W05F2.8 - protein w05f2.8, har-1 - protein har-1, syp-4 - protein syp-4, D2013.6 - protein d2013.6, ZK970.7 - protein zk970.7, H04D03.3 - protein h04d03.3, CELE_C16D2.1 - protein c16d2.1, CELE_Y69H2.3 - protein y69h2.3, ZK813.3 - protein zk813.3, CELE_T24A6.1 - protein t24a6.1, F57B10.8 - protein f57b10.8, ZK563.5 - protein zk563.5, C18B2.5 - protein c18b2.5, D1069.3 - protein d1069.3, T24B8.2 - protein t24b8.2, CELE_C24H12.5 - protein c24h12.5, spe-17 - protein spe-17, R05D11.6 - protein r05d11.6, C18B2.4 - protein c18b2.4, mif-3 - protein mif-3, F09G8.5 - protein f09g8.5, F37C12.1 - protein f37c12.1, CELE_F10A3.4 - protein f10a3.4, T20D4.3 - protein t20d4.3, C01H6.9 - protein c01h6.9, T20D4.5 - protein t20d4.5, T20D4.7 - protein t20d4.7, vab-23 - protein vab-23, B0361.6 - protein b0361.6, K04C2.2 - protein k04c2.2, flap-1 - protein flap-1, dcaf-1 - protein dcaf-1, CELE_Y102A5C.36 - protein y102a5c.36, C01H6.2 - protein c01h6.2, H05L03.3 - protein h05l03.3, nhr-263 - protein nhr-263, K07G5.6 - protein k07g5.6, CELE_Y75B8A.11 - protein y75b8a.11, B0244.4 - protein b0244.4, nft-1 - protein nft-1, F44E7.4 - protein f44e7.4, eak-4 - protein eak-4, tag-294 - protein tag-294, C36B1.14 - protein c36b1.14, F29A7.6 - protein f29a7.6, F53A9.1 - protein f53a9.1, lea-1 - protein lea-1, F13D12.9 - protein f13d12.9, phg-1 - protein phg-1, CELE_F59H5.1 - protein f59h5.1, T28C6.7 - protein t28c6.7, CELE_Y75B8A.7 - protein y75b8a.7, R08E3.3 - protein r08e3.3, F20H11.1 - protein f20h11.1, CELE_T06E6.1 - protein t06e6.1, CELE_K08B12.1 - protein k08b12.1, CELE_Y75B8A.31 - protein y75b8a.31, bath-41 - protein bath-41, Y53C12A.10 - protein y53c12a.10, F11F1.6 - protein f11f1.6, sdz-1 - protein sdz-1, sssh-1 - protein sssh-1, T23G11.7 - protein t23g11.7, Y49A3A.3 - protein y49a3a.3, T23G11.4 - protein t23g11.4, CELE_Y49E10.16 - protein y49e10.16, Y38A10A.2 - protein y38a10a.2, CELE_F54B8.4 - protein f54b8.4, cccp-1 - protein cccp-1, M151.2 - protein m151.2, sgo-1 - protein sgo-1, Y87G2A.11 - protein y87g2a.11, M18.6 - protein m18.6, Y17G7B.17 - protein y17g7b.17, F49C12.11 - protein f49c12.11, C05D11.1 - protein c05d11.1, calu-1 - protein calu-1, F27C1.13 - protein f27c1.13, T28F4.5 - protein t28f4.5, CELE_Y57G11C.43 - protein y57g11c.43, F47G3.4 - protein f47g3.4, B0361.4 - protein b0361.4, phat-3 - protein phat-3, CELE_F02E9.5 - protein f02e9.5, hot-1 - protein hot-1, phat-5 - protein phat-5, phat-4 - protein phat-4, F39C12.4 - protein f39c12.4, Y45G5AM.9 - protein y45g5am.9, gfl-1 - protein gfl-1, T05A7.11 - protein t05a7.11, hot-4 - protein hot-4, T14E8.2 - protein t14e8.2, CELE_Y70C5C.1 - protein y70c5c.1, C14E2.11 - protein c14e2.11, B0464.9 - protein b0464.9, unc-132 - protein unc-132, F56A8.4 - protein f56a8.4, T01G9.2 - protein t01g9.2, F38B6.4 - protein f38b6.4, CELE_Y71A12B.10 - protein y71a12b.10, C37A5.6 - protein c37a5.6, C27A2.8 - protein c27a2.8, dpff-1 - protein dpff-1, CELE_BE10.3 - protein be10.3, K04G2.6 - protein k04g2.6, lpd-8 - protein lpd-8, F46H5.7 - protein f46h5.7, ZK430.7 - protein zk430.7, toe-1 - protein toe-1, R10H10.7 - protein r10h10.7, T01C3.9 - protein t01c3.9, CELE_M01G12.5 - protein m01g12.5, CELE_M01G12.2 - protein m01g12.2, H43I07.1 - protein h43i07.1, ZK328.6 - protein zk328.6, tax-6 - protein tax-6, C01F1.6 - protein c01f1.6, mlp-1 - protein mlp-1, M106.2 - protein m106.2, smgl-1 - protein smgl-1, C37A5.5 - protein c37a5.5, CELE_M01G12.7 - protein m01g12.7, C37A5.3 - protein c37a5.3, C15H9.9 - protein c15h9.9, hip-1 - protein hip-1, adbp-1 - protein adbp-1, F31F7.1 - protein f31f7.1, CELE_Y73C8C.3 - protein y73c8c.3, T18D3.7 - protein t18d3.7, Y54G2A.50 - protein y54g2a.50, CELE_F09F3.5 - protein f09f3.5, tbc-3 - protein tbc-3, C01G5.7 - protein c01g5.7, toca-2 - protein toca-2, CELE_F52E1.5 - protein f52e1.5, swan-1 - protein swan-1, CELE_Y73B3B.1 - protein y73b3b.1, K03B4.1 - protein k03b4.1, swan-2 - protein swan-2, T12D8.10 - protein t12d8.10, CELE_F53C11.1 - protein f53c11.1, CELE_F35E12.9 - protein f35e12.9, Y47A7.1 - protein y47a7.1, C15B12.1 - protein c15b12.1, snet-1 - protein snet-1, CELE_C08H9.16 - protein c08h9.16, C29F9.3 - protein c29f9.3, T06D8.10 - protein t06d8.10, cec-9 - protein cec-9, CELE_F19B10.10 - protein f19b10.10, C16C8.2 - protein c16c8.2, F52C9.1 - protein f52c9.1, C04F5.8 - protein c04f5.8, abu-8 - protein abu-8, abu-6 - protein abu-6, T15B12.1 - protein t15b12.1]
GO:0009987	cellular process	2.35e-18	2.19e-15	1.31	1491	426	888	332	[CELE_C47E8.6 - protein c47e8.6, C37H5.14 - protein c37h5.14, sor-3 - protein sor-3, T24G10.2 - protein t24g10.2, C26E6.1 - protein c26e6.1, sel-7 - protein sel-7, spsb-2 - protein spsb-2, R53.5 - protein r53.5, T07D1.2 - protein t07d1.2, ZK1127.13 - protein zk1127.13, C43H6.3 - protein c43h6.3, Y40B1A.1 - protein y40b1a.1, ZK1098.1 - protein zk1098.1, eor-2 - protein eor-2, swah-1 - protein swah-1, ZC196.2 - protein zc196.2, T01D3.1 - protein t01d3.1, ZK1321.4 - protein zk1321.4, shc-1 - protein shc-1, T01D3.3 - protein t01d3.3, sydn-1 - protein sydn-1, pqe-1 - protein pqe-1, smk-1 - protein smk-1, nasp-2 - protein nasp-2, W04C9.2 - protein w04c9.2, CELE_M04B2.2 - protein m04b2.2, tag-342 - protein tag-342, Y55F3AM.6 - protein y55f3am.6, abu-7 - protein abu-7, lgl-1 - protein lgl-1, F13B9.1 - protein f13b9.1, CELE_ZK1307.8 - protein zk1307.8, CELE_ZK1307.9 - protein zk1307.9, M01A8.2 - protein m01a8.2, CELE_Y53F4B.39 - protein y53f4b.39, sax-2 - protein sax-2, K05G3.1 - protein k05g3.1, bath-43 - protein bath-43, C17B7.5 - protein c17b7.5, C27F2.10 - protein c27f2.10, F27C1.11 - protein f27c1.11, T19A5.1 - protein t19a5.1, C27F2.4 - protein c27f2.4, T10B10.3 - protein t10b10.3, Y66D12A.14 - protein y66d12a.14, CELE_F02E9.1 - protein f02e9.1, CELE_Y105E8A.8 - protein y105e8a.8, F35H10.5 - protein f35h10.5, C06G3.9 - protein c06g3.9, phip-1 - protein phip-1, T27E4.1 - protein t27e4.1, C27F2.1 - protein c27f2.1, urm-1 - protein urm-1, F35F10.1 - protein f35f10.1, CELE_K07A1.10 - protein k07a1.10, C06A5.6 - protein c06a5.6, C46E1.3 - protein c46e1.3, B0025.4 - protein b0025.4, F13H8.2 - protein f13h8.2, bath-40 - protein bath-40, T09F3.4 - protein t09f3.4, H04D03.6 - protein h04d03.6, CELE_C44C10.5 - protein c44c10.5, T24H7.2 - protein t24h7.2, CELE_T26H2.5 - protein t26h2.5, lin-52 - protein lin-52, W05B10.4 - protein w05b10.4, F55F8.3 - protein f55f8.3, W01F3.1 - protein w01f3.1, CELE_F47G4.5 - protein f47g4.5, C10B5.1 - protein c10b5.1, CELE_F47G4.4 - protein f47g4.4, C44B12.6 - protein c44b12.6, Y92H12A.5 - protein y92h12a.5, lin-7 - protein lin-7, Y51F10.10 - protein y51f10.10, R09H10.3 - protein r09h10.3, toe-2 - protein toe-2, T01E8.1 - protein t01e8.1, Y34B4A.2 - protein y34b4a.2, sue-1 - protein sue-1, T10B11.7 - protein t10b11.7, mab-20 - protein mab-20, CELE_W09G12.8 - protein w09g12.8, T23B12.8 - protein t23b12.8, K01G5.3 - protein k01g5.3, C09G1.4 - protein c09g1.4, F56D12.6 - protein f56d12.6, sgt-1 - protein sgt-1, spe-39 - protein spe-39, wdr-46 - protein wdr-46, phf-30 - protein phf-30, C06E4.5 - protein c06e4.5, C56E6.4 - protein c56e6.4, M18.3 - protein m18.3, C56C10.9 - protein c56c10.9, CELE_C27D9.1 - protein c27d9.1, CELE_Y39A1A.9 - protein y39a1a.9, ril-2 - protein ril-2, R08F11.7 - protein r08f11.7, CELE_Y106G6H.14 - protein y106g6h.14, T08B2.4 - protein t08b2.4, CELE_T08B6.1 - protein t08b6.1, T09F3.5 - protein t09f3.5, tli-1 - protein tli-1, D2045.2 - protein d2045.2, ZK1053.3 - protein zk1053.3, mvb-12 - protein mvb-12, T27A3.1 - protein t27a3.1, ani-3 - protein ani-3, F59C12.3 - protein f59c12.3, mcd-1 - protein mcd-1, CELE_F23H12.5 - protein f23h12.5, F54C9.9 - protein f54c9.9, C05C8.2 - protein c05c8.2, lpd-2 - protein lpd-2, C05C8.5 - protein c05c8.5, F39B2.5 - protein f39b2.5, C14H10.3 - protein c14h10.3, CELE_C06C3.3 - protein c06c3.3, C07A12.7 - protein c07a12.7, CELE_C05E4.15 - protein c05e4.15, CELE_F59A6.5 - protein f59a6.5, Y38F2AR.10 - protein y38f2ar.10, T05E7.3 - protein t05e7.3, F33G12.6 - protein f33g12.6, bath-15 - protein bath-15, agr-1 - protein agr-1, ensa-1 - protein ensa-1, T08A11.1 - protein t08a11.1, gem-4 - protein gem-4, Y44F5A.1 - protein y44f5a.1, elks-1 - protein elks-1, ctn-1 - protein ctn-1, tag-30 - protein tag-30, CELE_Y38H6C.14 - protein y38h6c.14, H04D03.2 - protein h04d03.2, C36E6.2 - protein c36e6.2, CELE_C16C10.8 - protein c16c10.8, W05F2.8 - protein w05f2.8, har-1 - protein har-1, syp-4 - protein syp-4, tag-304 - protein tag-304, bmy-1 - protein bmy-1, H04D03.3 - protein h04d03.3, CELE_C16D2.1 - protein c16d2.1, ddl-1 - protein ddl-1, F49E10.4 - protein f49e10.4, CELE_T24A6.1 - protein t24a6.1, C07B5.4 - protein c07b5.4, F57B10.8 - protein f57b10.8, R07H5.11 - protein r07h5.11, T04F3.2 - protein t04f3.2, ZK563.5 - protein zk563.5, F59E12.11 - protein f59e12.11, C18B2.5 - protein c18b2.5, D1069.3 - protein d1069.3, T24B8.2 - protein t24b8.2, CELE_C24H12.5 - protein c24h12.5, spe-17 - protein spe-17, C46A5.4 - protein c46a5.4, R05D11.6 - protein r05d11.6, T07F10.5 - protein t07f10.5, F09G8.5 - protein f09g8.5, C44B11.1 - protein c44b11.1, CELE_W01A8.8 - protein w01a8.8, F35B12.10 - protein f35b12.10, CELE_W04G5.4 - protein w04g5.4, F37C12.1 - protein f37c12.1, CELE_F42A6.5 - protein f42a6.5, T20D4.3 - protein t20d4.3, C01H6.9 - protein c01h6.9, T20D4.5 - protein t20d4.5, rsu-1 - protein rsu-1, CELE_Y75B8A.37 - protein y75b8a.37, C55B6.5 - protein c55b6.5, ZK652.6 - protein zk652.6, C17D12.3 - protein c17d12.3, F59A2.5 - protein f59a2.5, T04F8.6 - protein t04f8.6, B0361.2 - protein b0361.2, dcaf-1 - protein dcaf-1, H05L03.3 - protein h05l03.3, F42G2.5 - protein f42g2.5, CELE_Y51A2D.15 - protein y51a2d.15, nhr-263 - protein nhr-263, K07G5.6 - protein k07g5.6, CELE_Y75B8A.11 - protein y75b8a.11, C32E8.5 - protein c32e8.5, B0244.4 - protein b0244.4, dph-1 - protein dph-1, CELE_Y47H10A.5 - protein y47h10a.5, F44E7.4 - protein f44e7.4, nft-1 - protein nft-1, CELE_W04G5.9 - protein w04g5.9, CELE_M01G12.14 - protein m01g12.14, C54G6.2 - protein c54g6.2, C36B1.14 - protein c36b1.14, T20B12.1 - protein t20b12.1, F29A7.6 - protein f29a7.6, CELE_Y47G6A.4 - protein y47g6a.4, CELE_Y47H10A.4 - protein y47h10a.4, CELE_F59H5.1 - protein f59h5.1, CELE_Y75B8A.7 - protein y75b8a.7, T28C6.7 - protein t28c6.7, C14B9.3 - protein c14b9.3, vet-2 - protein vet-2, F20H11.1 - protein f20h11.1, CELE_Y52B11A.2 - protein y52b11a.2, CELE_Y95D11A.1 - protein y95d11a.1, bath-41 - protein bath-41, Y53C12A.10 - protein y53c12a.10, CELE_Y75B8A.31 - protein y75b8a.31, Y49A3A.3 - protein y49a3a.3, T23G11.7 - protein t23g11.7, bath-42 - protein bath-42, C35E7.4 - protein c35e7.4, CELE_JC8.7 - protein jc8.7, lsy-13 - protein lsy-13, CELE_F54B8.4 - protein f54b8.4, Y37D8A.25 - protein y37d8a.25, cccp-1 - protein cccp-1, CELE_Y53F4B.21 - protein y53f4b.21, M151.2 - protein m151.2, sgo-1 - protein sgo-1, Y87G2A.11 - protein y87g2a.11, R12E2.13 - protein r12e2.13, M18.6 - protein m18.6, C15B12.8 - protein c15b12.8, F49C12.11 - protein f49c12.11, CELE_F25D1.3 - protein f25d1.3, W07G1.1 - protein w07g1.1, dph-3 - protein dph-3, calu-1 - protein calu-1, F27C1.13 - protein f27c1.13, CELE_Y53F4B.1 - protein y53f4b.1, T28F4.5 - protein t28f4.5, lurp-3 - protein lurp-3, CELE_Y53F4B.43 - protein y53f4b.43, T21C9.4 - protein t21c9.4, CELE_Y57G11C.43 - protein y57g11c.43, E01A2.6 - protein e01a2.6, CELE_M05D6.2 - protein m05d6.2, W08E3.4 - protein w08e3.4, CELE_F02E9.5 - protein f02e9.5, dma-1 - protein dma-1, rpy-1 - protein rpy-1, F39C12.4 - protein f39c12.4, Y48G10A.3 - protein y48g10a.3, T05A7.11 - protein t05a7.11, gfl-1 - protein gfl-1, CELE_Y70C5C.1 - protein y70c5c.1, T14E8.2 - protein t14e8.2, B0464.9 - protein b0464.9, K02D10.1 - protein k02d10.1, CELE_F44F1.6 - protein f44f1.6, hint-1 - protein hint-1, ZK1053.4 - protein zk1053.4, C50H2.7 - protein c50h2.7, CELE_C39E9.11 - protein c39e9.11, Y45F10D.10 - protein y45f10d.10, F38B6.4 - protein f38b6.4, sdz-30 - protein sdz-30, T04D3.1 - protein t04d3.1, CELE_Y71A12B.10 - protein y71a12b.10, C44B7.10 - protein c44b7.10, sepa-1 - protein sepa-1, spe-27 - protein spe-27, CELE_BE10.3 - protein be10.3, maea-1 - protein maea-1, F45G2.10 - protein f45g2.10, K04G2.6 - protein k04g2.6, lpd-8 - protein lpd-8, ZK430.7 - protein zk430.7, F46H5.7 - protein f46h5.7, toe-1 - protein toe-1, T01C3.9 - protein t01c3.9, Y47D3A.1 - protein y47d3a.1, F45F2.9 - protein f45f2.9, W04A8.1 - protein w04a8.1, ain-2 - protein ain-2, ZK1127.3 - protein zk1127.3, ZK328.6 - protein zk328.6, tax-6 - protein tax-6, C01F1.6 - protein c01f1.6, Y39A3CR.3 - protein y39a3cr.3, mlp-1 - protein mlp-1, pin-2 - protein pin-2, smgl-1 - protein smgl-1, CELE_M01G12.7 - protein m01g12.7, hip-1 - protein hip-1, CELE_T26E3.4 - protein t26e3.4, F10E7.1 - protein f10e7.1, Y45F10D.7 - protein y45f10d.7, fnci-1 - protein fnci-1, Y54G2A.50 - protein y54g2a.50, ruvb-1 - protein ruvb-1, CELE_Y18D10A.9 - protein y18d10a.9, CELE_F09F3.5 - protein f09f3.5, F46B6.5 - protein f46b6.5, C01G5.7 - protein c01g5.7, CELE_Y73B3B.1 - protein y73b3b.1, K03B4.1 - protein k03b4.1, CELE_Y47G6A.14 - protein y47g6a.14, T12D8.10 - protein t12d8.10, CELE_M04F3.5 - protein m04f3.5, CELE_Y47G6A.5 - protein y47g6a.5, F32A5.2 - protein f32a5.2, drap-1 - protein drap-1, C15B12.1 - protein c15b12.1, Y47A7.1 - protein y47a7.1, insc-1 - protein insc-1, CELE_C08H9.16 - protein c08h9.16, F54F2.7 - protein f54f2.7, W03F8.4 - protein w03f8.4, cec-9 - protein cec-9, T06D8.10 - protein t06d8.10, Y45F10A.7 - protein y45f10a.7, Y62E10A.20 - protein y62e10a.20, bath-44 - protein bath-44, R08D7.1 - protein r08d7.1, W02H5.2 - protein w02h5.2, ddl-2 - protein ddl-2, C16C8.2 - protein c16c8.2, C04F5.8 - protein c04f5.8, F52C9.1 - protein f52c9.1, R07G3.8 - protein r07g3.8, abu-8 - protein abu-8, abu-6 - protein abu-6, CELE_ZK637.14 - protein zk637.14, T15B12.1 - protein t15b12.1, F41H10.4 - protein f41h10.4]
GO:0065007	biological regulation	9.11e-15	5.68e-12	1.38	1491	308	823	234	[C04B4.1 - protein c04b4.1, C04B4.4 - protein c04b4.4, sor-3 - protein sor-3, C37H5.14 - protein c37h5.14, tbc-6 - protein tbc-6, F36H9.7 - protein f36h9.7, T24G10.2 - protein t24g10.2, C26E6.1 - protein c26e6.1, sel-7 - protein sel-7, F48E8.2 - protein f48e8.2, C43H6.3 - protein c43h6.3, K10B4.3 - protein k10b4.3, F57C9.3 - protein f57c9.3, K05F1.5 - protein k05f1.5, T01D3.6 - protein t01d3.6, tbc-12 - protein tbc-12, eor-2 - protein eor-2, phf-32 - protein phf-32, swah-1 - protein swah-1, shc-1 - protein shc-1, T01D3.3 - protein t01d3.3, C41G7.3 - protein c41g7.3, pqe-1 - protein pqe-1, smk-1 - protein smk-1, F52H2.7 - protein f52h2.7, tag-342 - protein tag-342, abu-7 - protein abu-7, lgl-1 - protein lgl-1, F13B9.1 - protein f13b9.1, tag-260 - protein tag-260, E04F6.2 - protein e04f6.2, F27C1.11 - protein f27c1.11, T10B10.3 - protein t10b10.3, F35H12.1 - protein f35h12.1, C06G3.9 - protein c06g3.9, T27E4.1 - protein t27e4.1, F36F2.1 - protein f36f2.1, CELE_K07A1.10 - protein k07a1.10, C06A5.3 - protein c06a5.3, C06A5.6 - protein c06a5.6, C46E1.3 - protein c46e1.3, psa-3 - protein psa-3, H04D03.6 - protein h04d03.6, tag-319 - protein tag-319, T24H7.2 - protein t24h7.2, mlt-11 - protein mlt-11, W05B10.4 - protein w05b10.4, lin-52 - protein lin-52, K08D12.3 - protein k08d12.3, toca-1 - protein toca-1, W01F3.1 - protein w01f3.1, C44B12.6 - protein c44b12.6, K10H10.10 - protein k10h10.10, lin-7 - protein lin-7, toe-2 - protein toe-2, adpr-1 - protein adpr-1, Y34B4A.2 - protein y34b4a.2, sue-1 - protein sue-1, T10B11.7 - protein t10b11.7, C04G6.4 - protein c04g6.4, mab-20 - protein mab-20, T23B12.8 - protein t23b12.8, CELE_Y39B6A.8 - protein y39b6a.8, C09G1.4 - protein c09g1.4, btbd-10 - protein btbd-10, sgt-1 - protein sgt-1, F21D5.3 - protein f21d5.3, C06E4.5 - protein c06e4.5, C56E6.4 - protein c56e6.4, F35G12.4 - protein f35g12.4, CELE_Y39A1A.9 - protein y39a1a.9, ril-2 - protein ril-2, CELE_Y106G6H.14 - protein y106g6h.14, tbc-14 - protein tbc-14, moag-4 - protein moag-4, mvb-12 - protein mvb-12, F59C12.3 - protein f59c12.3, mcd-1 - protein mcd-1, F09G2.2 - protein f09g2.2, F35H10.6 - protein f35h10.6, CELE_F23H12.5 - protein f23h12.5, F39B2.5 - protein f39b2.5, CELE_C06C3.3 - protein c06c3.3, C07A12.7 - protein c07a12.7, F13G3.10 - protein f13g3.10, CELE_F59A6.5 - protein f59a6.5, T05E7.3 - protein t05e7.3, Y50D4A.4 - protein y50d4a.4, ensa-1 - protein ensa-1, T08A11.1 - protein t08a11.1, ctn-1 - protein ctn-1, elks-1 - protein elks-1, Y67D8C.3 - protein y67d8c.3, ets-6 - protein ets-6, tbc-10 - protein tbc-10, H04D03.2 - protein h04d03.2, CELE_F19F10.11 - protein f19f10.11, CELE_C16C10.8 - protein c16c10.8, W05F2.8 - protein w05f2.8, D2013.6 - protein d2013.6, ddl-1 - protein ddl-1, CELE_Y69H2.3 - protein y69h2.3, CELE_T24A6.1 - protein t24a6.1, ZK563.5 - protein zk563.5, CELE_C25A1.4 - protein c25a1.4, F59E12.11 - protein f59e12.11, C18B2.5 - protein c18b2.5, C18B2.4 - protein c18b2.4, T07F10.5 - protein t07f10.5, mif-3 - protein mif-3, C44B11.1 - protein c44b11.1, C04B4.2 - protein c04b4.2, CELE_W01A8.8 - protein w01a8.8, sipa-1 - protein sipa-1, F35B12.10 - protein f35b12.10, C30G7.2 - protein c30g7.2, cri-3 - protein cri-3, CELE_F42A6.5 - protein f42a6.5, C01H6.9 - protein c01h6.9, cec-3 - protein cec-3, rsu-1 - protein rsu-1, ehn-3 - protein ehn-3, C55B6.5 - protein c55b6.5, vab-23 - protein vab-23, F59A2.5 - protein f59a2.5, F22F1.3 - protein f22f1.3, K04C2.2 - protein k04c2.2, dmd-6 - protein dmd-6, flap-1 - protein flap-1, F56C9.7 - protein f56c9.7, H05L03.3 - protein h05l03.3, CELE_Y51A2D.15 - protein y51a2d.15, nhr-263 - protein nhr-263, CELE_Y75B8A.11 - protein y75b8a.11, B0244.4 - protein b0244.4, dph-1 - protein dph-1, CELE_Y47H10A.5 - protein y47h10a.5, CELE_M01G12.14 - protein m01g12.14, C54G6.2 - protein c54g6.2, tag-294 - protein tag-294, CELE_Y47G6A.4 - protein y47g6a.4, CELE_Y47H10A.4 - protein y47h10a.4, phg-1 - protein phg-1, CELE_F59H5.1 - protein f59h5.1, R08E3.3 - protein r08e3.3, F20H11.1 - protein f20h11.1, CELE_Y52B11A.2 - protein y52b11a.2, sssh-1 - protein sssh-1, T23G11.4 - protein t23g11.4, CELE_JC8.7 - protein jc8.7, feh-1 - protein feh-1, CELE_F54B8.4 - protein f54b8.4, cccp-1 - protein cccp-1, dos-1 - protein dos-1, Y87G2A.11 - protein y87g2a.11, R12E2.13 - protein r12e2.13, Y17G7B.17 - protein y17g7b.17, CELE_F25D1.3 - protein f25d1.3, W07G1.1 - protein w07g1.1, CELE_Y105C5A.15 - protein y105c5a.15, dph-3 - protein dph-3, calu-1 - protein calu-1, F27C1.13 - protein f27c1.13, T28F4.5 - protein t28f4.5, CELE_Y57G11C.43 - protein y57g11c.43, E01A2.6 - protein e01a2.6, F47G3.4 - protein f47g3.4, CELE_M05D6.2 - protein m05d6.2, dma-1 - protein dma-1, F39C12.4 - protein f39c12.4, Y48G10A.3 - protein y48g10a.3, gfl-1 - protein gfl-1, CELE_Y67H2A.2 - protein y67h2a.2, T14E8.2 - protein t14e8.2, cash-1 - protein cash-1, CELE_C39E9.11 - protein c39e9.11, C50H2.7 - protein c50h2.7, Y45F10D.10 - protein y45f10d.10, C01G5.6 - protein c01g5.6, tbc-19 - protein tbc-19, sepa-1 - protein sepa-1, C27A2.8 - protein c27a2.8, CELE_Y37H9A.3 - protein y37h9a.3, F22D3.2 - protein f22d3.2, maea-1 - protein maea-1, dpff-1 - protein dpff-1, lpd-8 - protein lpd-8, K04G2.6 - protein k04g2.6, F46H5.7 - protein f46h5.7, toe-1 - protein toe-1, R10H10.7 - protein r10h10.7, T01C3.9 - protein t01c3.9, Y67D2.7 - protein y67d2.7, W04A8.1 - protein w04a8.1, ain-2 - protein ain-2, CELE_M01G12.5 - protein m01g12.5, CELE_M01G12.2 - protein m01g12.2, H43I07.1 - protein h43i07.1, hpo-22 - protein hpo-22, eaf-1 - protein eaf-1, tax-6 - protein tax-6, C01F1.6 - protein c01f1.6, pin-2 - protein pin-2, sor-1 - protein sor-1, smgl-1 - protein smgl-1, CELE_M01G12.7 - protein m01g12.7, CELE_C06H5.8 - protein c06h5.8, C15H9.9 - protein c15h9.9, adbp-1 - protein adbp-1, gei-4 - protein gei-4, T18D3.7 - protein t18d3.7, ruvb-1 - protein ruvb-1, tbc-3 - protein tbc-3, toca-2 - protein toca-2, swan-1 - protein swan-1, T12D8.10 - protein t12d8.10, CELE_Y47G6A.5 - protein y47g6a.5, drap-1 - protein drap-1, Y47A7.1 - protein y47a7.1, insc-1 - protein insc-1, mbr-1 - protein mbr-1, tbc-9 - protein tbc-9, snet-1 - protein snet-1, F54F2.7 - protein f54f2.7, W03F8.4 - protein w03f8.4, Y45F10A.7 - protein y45f10a.7, W02H5.2 - protein w02h5.2, ddl-2 - protein ddl-2, mab-10 - protein mab-10, F52C9.1 - protein f52c9.1, R07G3.8 - protein r07g3.8, abu-8 - protein abu-8, abu-6 - protein abu-6, F41H10.4 - protein f41h10.4]
GO:0050789	regulation of biological process	1.71e-13	7.97e-11	1.37	1491	286	823	216	[C04B4.1 - protein c04b4.1, C04B4.4 - protein c04b4.4, sor-3 - protein sor-3, C37H5.14 - protein c37h5.14, F36H9.7 - protein f36h9.7, T24G10.2 - protein t24g10.2, C26E6.1 - protein c26e6.1, sel-7 - protein sel-7, F48E8.2 - protein f48e8.2, C43H6.3 - protein c43h6.3, F57C9.3 - protein f57c9.3, K10B4.3 - protein k10b4.3, K05F1.5 - protein k05f1.5, eor-2 - protein eor-2, tbc-12 - protein tbc-12, T01D3.6 - protein t01d3.6, phf-32 - protein phf-32, swah-1 - protein swah-1, shc-1 - protein shc-1, T01D3.3 - protein t01d3.3, C41G7.3 - protein c41g7.3, pqe-1 - protein pqe-1, smk-1 - protein smk-1, F52H2.7 - protein f52h2.7, tag-342 - protein tag-342, abu-7 - protein abu-7, lgl-1 - protein lgl-1, F13B9.1 - protein f13b9.1, tag-260 - protein tag-260, E04F6.2 - protein e04f6.2, F27C1.11 - protein f27c1.11, T10B10.3 - protein t10b10.3, F35H12.1 - protein f35h12.1, C06G3.9 - protein c06g3.9, T27E4.1 - protein t27e4.1, F36F2.1 - protein f36f2.1, CELE_K07A1.10 - protein k07a1.10, C06A5.3 - protein c06a5.3, C06A5.6 - protein c06a5.6, psa-3 - protein psa-3, H04D03.6 - protein h04d03.6, tag-319 - protein tag-319, T24H7.2 - protein t24h7.2, mlt-11 - protein mlt-11, lin-52 - protein lin-52, W05B10.4 - protein w05b10.4, K08D12.3 - protein k08d12.3, toca-1 - protein toca-1, W01F3.1 - protein w01f3.1, C44B12.6 - protein c44b12.6, K10H10.10 - protein k10h10.10, lin-7 - protein lin-7, toe-2 - protein toe-2, adpr-1 - protein adpr-1, sue-1 - protein sue-1, C04G6.4 - protein c04g6.4, T10B11.7 - protein t10b11.7, mab-20 - protein mab-20, T23B12.8 - protein t23b12.8, CELE_Y39B6A.8 - protein y39b6a.8, C09G1.4 - protein c09g1.4, btbd-10 - protein btbd-10, sgt-1 - protein sgt-1, C06E4.5 - protein c06e4.5, C56E6.4 - protein c56e6.4, CELE_Y39A1A.9 - protein y39a1a.9, F35G12.4 - protein f35g12.4, CELE_Y106G6H.14 - protein y106g6h.14, mvb-12 - protein mvb-12, F59C12.3 - protein f59c12.3, F09G2.2 - protein f09g2.2, mcd-1 - protein mcd-1, F35H10.6 - protein f35h10.6, CELE_F23H12.5 - protein f23h12.5, F39B2.5 - protein f39b2.5, CELE_C06C3.3 - protein c06c3.3, C07A12.7 - protein c07a12.7, F13G3.10 - protein f13g3.10, CELE_F59A6.5 - protein f59a6.5, T05E7.3 - protein t05e7.3, Y50D4A.4 - protein y50d4a.4, ensa-1 - protein ensa-1, T08A11.1 - protein t08a11.1, ctn-1 - protein ctn-1, elks-1 - protein elks-1, Y67D8C.3 - protein y67d8c.3, ets-6 - protein ets-6, H04D03.2 - protein h04d03.2, CELE_F19F10.11 - protein f19f10.11, CELE_C16C10.8 - protein c16c10.8, W05F2.8 - protein w05f2.8, D2013.6 - protein d2013.6, CELE_Y69H2.3 - protein y69h2.3, CELE_T24A6.1 - protein t24a6.1, ZK563.5 - protein zk563.5, CELE_C25A1.4 - protein c25a1.4, F59E12.11 - protein f59e12.11, C18B2.5 - protein c18b2.5, C18B2.4 - protein c18b2.4, T07F10.5 - protein t07f10.5, mif-3 - protein mif-3, C44B11.1 - protein c44b11.1, C04B4.2 - protein c04b4.2, CELE_W01A8.8 - protein w01a8.8, sipa-1 - protein sipa-1, F35B12.10 - protein f35b12.10, C30G7.2 - protein c30g7.2, cri-3 - protein cri-3, CELE_F42A6.5 - protein f42a6.5, C01H6.9 - protein c01h6.9, cec-3 - protein cec-3, rsu-1 - protein rsu-1, ehn-3 - protein ehn-3, C55B6.5 - protein c55b6.5, vab-23 - protein vab-23, F59A2.5 - protein f59a2.5, F22F1.3 - protein f22f1.3, K04C2.2 - protein k04c2.2, dmd-6 - protein dmd-6, flap-1 - protein flap-1, F56C9.7 - protein f56c9.7, H05L03.3 - protein h05l03.3, CELE_Y51A2D.15 - protein y51a2d.15, nhr-263 - protein nhr-263, CELE_Y75B8A.11 - protein y75b8a.11, B0244.4 - protein b0244.4, dph-1 - protein dph-1, CELE_Y47H10A.5 - protein y47h10a.5, CELE_M01G12.14 - protein m01g12.14, tag-294 - protein tag-294, CELE_Y47G6A.4 - protein y47g6a.4, CELE_Y47H10A.4 - protein y47h10a.4, phg-1 - protein phg-1, CELE_F59H5.1 - protein f59h5.1, R08E3.3 - protein r08e3.3, F20H11.1 - protein f20h11.1, CELE_Y52B11A.2 - protein y52b11a.2, sssh-1 - protein sssh-1, T23G11.4 - protein t23g11.4, CELE_JC8.7 - protein jc8.7, feh-1 - protein feh-1, CELE_F54B8.4 - protein f54b8.4, cccp-1 - protein cccp-1, dos-1 - protein dos-1, R12E2.13 - protein r12e2.13, Y87G2A.11 - protein y87g2a.11, Y17G7B.17 - protein y17g7b.17, CELE_F25D1.3 - protein f25d1.3, dph-3 - protein dph-3, CELE_Y105C5A.15 - protein y105c5a.15, W07G1.1 - protein w07g1.1, calu-1 - protein calu-1, F27C1.13 - protein f27c1.13, T28F4.5 - protein t28f4.5, CELE_Y57G11C.43 - protein y57g11c.43, F47G3.4 - protein f47g3.4, E01A2.6 - protein e01a2.6, CELE_M05D6.2 - protein m05d6.2, dma-1 - protein dma-1, F39C12.4 - protein f39c12.4, Y48G10A.3 - protein y48g10a.3, gfl-1 - protein gfl-1, CELE_Y67H2A.2 - protein y67h2a.2, T14E8.2 - protein t14e8.2, cash-1 - protein cash-1, C50H2.7 - protein c50h2.7, CELE_C39E9.11 - protein c39e9.11, Y45F10D.10 - protein y45f10d.10, C01G5.6 - protein c01g5.6, sepa-1 - protein sepa-1, CELE_Y37H9A.3 - protein y37h9a.3, C27A2.8 - protein c27a2.8, dpff-1 - protein dpff-1, maea-1 - protein maea-1, K04G2.6 - protein k04g2.6, F46H5.7 - protein f46h5.7, toe-1 - protein toe-1, R10H10.7 - protein r10h10.7, T01C3.9 - protein t01c3.9, Y67D2.7 - protein y67d2.7, W04A8.1 - protein w04a8.1, ain-2 - protein ain-2, CELE_M01G12.5 - protein m01g12.5, CELE_M01G12.2 - protein m01g12.2, H43I07.1 - protein h43i07.1, hpo-22 - protein hpo-22, eaf-1 - protein eaf-1, tax-6 - protein tax-6, pin-2 - protein pin-2, sor-1 - protein sor-1, smgl-1 - protein smgl-1, CELE_M01G12.7 - protein m01g12.7, C15H9.9 - protein c15h9.9, CELE_C06H5.8 - protein c06h5.8, adbp-1 - protein adbp-1, gei-4 - protein gei-4, T18D3.7 - protein t18d3.7, ruvb-1 - protein ruvb-1, toca-2 - protein toca-2, swan-1 - protein swan-1, CELE_Y47G6A.5 - protein y47g6a.5, drap-1 - protein drap-1, Y47A7.1 - protein y47a7.1, insc-1 - protein insc-1, mbr-1 - protein mbr-1, snet-1 - protein snet-1, F54F2.7 - protein f54f2.7, Y45F10A.7 - protein y45f10a.7, W02H5.2 - protein w02h5.2, ddl-2 - protein ddl-2, mab-10 - protein mab-10, R07G3.8 - protein r07g3.8, F52C9.1 - protein f52c9.1, abu-8 - protein abu-8, abu-6 - protein abu-6, F41H10.4 - protein f41h10.4]
GO:0050794	regulation of cellular process	8.89e-12	3.32e-09	1.38	1491	240	823	183	[C44B11.1 - protein c44b11.1, sor-3 - protein sor-3, F36H9.7 - protein f36h9.7, CELE_W01A8.8 - protein w01a8.8, T24G10.2 - protein t24g10.2, sipa-1 - protein sipa-1, F35B12.10 - protein f35b12.10, C26E6.1 - protein c26e6.1, C30G7.2 - protein c30g7.2, sel-7 - protein sel-7, F48E8.2 - protein f48e8.2, cri-3 - protein cri-3, C43H6.3 - protein c43h6.3, CELE_F42A6.5 - protein f42a6.5, K10B4.3 - protein k10b4.3, C01H6.9 - protein c01h6.9, K05F1.5 - protein k05f1.5, tbc-12 - protein tbc-12, T01D3.6 - protein t01d3.6, eor-2 - protein eor-2, rsu-1 - protein rsu-1, phf-32 - protein phf-32, ehn-3 - protein ehn-3, vab-23 - protein vab-23, C55B6.5 - protein c55b6.5, shc-1 - protein shc-1, T01D3.3 - protein t01d3.3, C41G7.3 - protein c41g7.3, F59A2.5 - protein f59a2.5, F22F1.3 - protein f22f1.3, K04C2.2 - protein k04c2.2, smk-1 - protein smk-1, dmd-6 - protein dmd-6, F52H2.7 - protein f52h2.7, flap-1 - protein flap-1, CELE_Y51A2D.15 - protein y51a2d.15, H05L03.3 - protein h05l03.3, nhr-263 - protein nhr-263, tag-342 - protein tag-342, CELE_Y75B8A.11 - protein y75b8a.11, abu-7 - protein abu-7, lgl-1 - protein lgl-1, B0244.4 - protein b0244.4, dph-1 - protein dph-1, tag-260 - protein tag-260, tag-294 - protein tag-294, CELE_Y47G6A.4 - protein y47g6a.4, E04F6.2 - protein e04f6.2, phg-1 - protein phg-1, F27C1.11 - protein f27c1.11, CELE_F59H5.1 - protein f59h5.1, T10B10.3 - protein t10b10.3, F35H12.1 - protein f35h12.1, R08E3.3 - protein r08e3.3, F20H11.1 - protein f20h11.1, C06G3.9 - protein c06g3.9, CELE_Y52B11A.2 - protein y52b11a.2, T27E4.1 - protein t27e4.1, F36F2.1 - protein f36f2.1, C06A5.3 - protein c06a5.3, CELE_K07A1.10 - protein k07a1.10, sssh-1 - protein sssh-1, C06A5.6 - protein c06a5.6, T23G11.4 - protein t23g11.4, CELE_JC8.7 - protein jc8.7, psa-3 - protein psa-3, feh-1 - protein feh-1, tag-319 - protein tag-319, T24H7.2 - protein t24h7.2, CELE_F54B8.4 - protein f54b8.4, mlt-11 - protein mlt-11, lin-52 - protein lin-52, W05B10.4 - protein w05b10.4, K08D12.3 - protein k08d12.3, dos-1 - protein dos-1, toca-1 - protein toca-1, W01F3.1 - protein w01f3.1, C44B12.6 - protein c44b12.6, R12E2.13 - protein r12e2.13, Y17G7B.17 - protein y17g7b.17, K10H10.10 - protein k10h10.10, CELE_F25D1.3 - protein f25d1.3, lin-7 - protein lin-7, toe-2 - protein toe-2, dph-3 - protein dph-3, CELE_Y105C5A.15 - protein y105c5a.15, W07G1.1 - protein w07g1.1, calu-1 - protein calu-1, adpr-1 - protein adpr-1, F27C1.13 - protein f27c1.13, T28F4.5 - protein t28f4.5, sue-1 - protein sue-1, CELE_Y57G11C.43 - protein y57g11c.43, F47G3.4 - protein f47g3.4, E01A2.6 - protein e01a2.6, C04G6.4 - protein c04g6.4, CELE_M05D6.2 - protein m05d6.2, mab-20 - protein mab-20, dma-1 - protein dma-1, T23B12.8 - protein t23b12.8, CELE_Y39B6A.8 - protein y39b6a.8, F39C12.4 - protein f39c12.4, btbd-10 - protein btbd-10, Y48G10A.3 - protein y48g10a.3, sgt-1 - protein sgt-1, gfl-1 - protein gfl-1, CELE_Y67H2A.2 - protein y67h2a.2, C06E4.5 - protein c06e4.5, C56E6.4 - protein c56e6.4, T14E8.2 - protein t14e8.2, cash-1 - protein cash-1, F35G12.4 - protein f35g12.4, CELE_Y39A1A.9 - protein y39a1a.9, CELE_C39E9.11 - protein c39e9.11, C50H2.7 - protein c50h2.7, CELE_Y106G6H.14 - protein y106g6h.14, Y45F10D.10 - protein y45f10d.10, C01G5.6 - protein c01g5.6, sepa-1 - protein sepa-1, CELE_Y37H9A.3 - protein y37h9a.3, C27A2.8 - protein c27a2.8, maea-1 - protein maea-1, dpff-1 - protein dpff-1, mvb-12 - protein mvb-12, K04G2.6 - protein k04g2.6, F59C12.3 - protein f59c12.3, F46H5.7 - protein f46h5.7, toe-1 - protein toe-1, F09G2.2 - protein f09g2.2, R10H10.7 - protein r10h10.7, Y67D2.7 - protein y67d2.7, W04A8.1 - protein w04a8.1, ain-2 - protein ain-2, CELE_F23H12.5 - protein f23h12.5, F35H10.6 - protein f35h10.6, CELE_M01G12.5 - protein m01g12.5, CELE_M01G12.2 - protein m01g12.2, hpo-22 - protein hpo-22, F39B2.5 - protein f39b2.5, eaf-1 - protein eaf-1, CELE_C06C3.3 - protein c06c3.3, C07A12.7 - protein c07a12.7, tax-6 - protein tax-6, F13G3.10 - protein f13g3.10, CELE_F59A6.5 - protein f59a6.5, pin-2 - protein pin-2, T05E7.3 - protein t05e7.3, CELE_C06H5.8 - protein c06h5.8, C15H9.9 - protein c15h9.9, Y50D4A.4 - protein y50d4a.4, ensa-1 - protein ensa-1, T08A11.1 - protein t08a11.1, ctn-1 - protein ctn-1, elks-1 - protein elks-1, gei-4 - protein gei-4, T18D3.7 - protein t18d3.7, ruvb-1 - protein ruvb-1, toca-2 - protein toca-2, swan-1 - protein swan-1, CELE_C16C10.8 - protein c16c10.8, CELE_Y47G6A.5 - protein y47g6a.5, D2013.6 - protein d2013.6, drap-1 - protein drap-1, insc-1 - protein insc-1, CELE_Y69H2.3 - protein y69h2.3, mbr-1 - protein mbr-1, CELE_T24A6.1 - protein t24a6.1, F54F2.7 - protein f54f2.7, ZK563.5 - protein zk563.5, CELE_C25A1.4 - protein c25a1.4, Y45F10A.7 - protein y45f10a.7, F59E12.11 - protein f59e12.11, C18B2.5 - protein c18b2.5, W02H5.2 - protein w02h5.2, ddl-2 - protein ddl-2, mab-10 - protein mab-10, R07G3.8 - protein r07g3.8, F52C9.1 - protein f52c9.1, abu-8 - protein abu-8, abu-6 - protein abu-6, F41H10.4 - protein f41h10.4, C18B2.4 - protein c18b2.4, T07F10.5 - protein t07f10.5]
GO:0051179	localization	2.07e-10	6.43e-08	1.54	1491	102	844	89	[CELE_C47E8.6 - protein c47e8.6, eea-1 - protein eea-1, tbc-6 - protein tbc-6, tag-115 - protein tag-115, F56D12.6 - protein f56d12.6, sgt-1 - protein sgt-1, Y45G5AM.9 - protein y45g5am.9, spe-39 - protein spe-39, F21D5.3 - protein f21d5.3, C56C10.9 - protein c56c10.9, ril-2 - protein ril-2, CELE_F42A6.6 - protein f42a6.6, T01G9.2 - protein t01g9.2, F57C9.3 - protein f57c9.3, arrd-28 - protein arrd-28, CELE_F26G1.1 - protein f26g1.1, tbc-14 - protein tbc-14, tbc-12 - protein tbc-12, ZC196.2 - protein zc196.2, tbc-19 - protein tbc-19, C55B6.5 - protein c55b6.5, CELE_Y71A12B.10 - protein y71a12b.10, C31E10.5 - protein c31e10.5, mvb-12 - protein mvb-12, R11G1.1 - protein r11g1.1, T27A3.1 - protein t27a3.1, F52H2.7 - protein f52h2.7, F36D4.2 - protein f36d4.2, lpd-8 - protein lpd-8, C01H6.2 - protein c01h6.2, F42G2.5 - protein f42g2.5, CELE_Y51A2D.15 - protein y51a2d.15, C26H9A.2 - protein c26h9a.2, lgl-1 - protein lgl-1, F13B9.1 - protein f13b9.1, C13F10.4 - protein c13f10.4, M01A8.2 - protein m01a8.2, C07A12.7 - protein c07a12.7, tax-6 - protein tax-6, C54G6.2 - protein c54g6.2, C13F10.2 - protein c13f10.2, C01F1.6 - protein c01f1.6, Y39A3CR.3 - protein y39a3cr.3, apm-1 - protein apm-1, Y38F2AR.10 - protein y38f2ar.10, lea-1 - protein lea-1, C27F2.10 - protein c27f2.10, T28D6.4 - protein t28d6.4, T10B10.3 - protein t10b10.3, T16G12.6 - protein t16g12.6, elks-1 - protein elks-1, Y106G6A.5 - protein y106g6a.5, T27E4.1 - protein t27e4.1, C27F2.1 - protein c27f2.1, tbc-10 - protein tbc-10, H04D03.2 - protein h04d03.2, tbc-3 - protein tbc-3, toca-2 - protein toca-2, T23G11.7 - protein t23g11.7, T24H7.4 - protein t24h7.4, wdfy-2 - protein wdfy-2, T23D8.3 - protein t23d8.3, W05F2.8 - protein w05f2.8, mlt-4 - protein mlt-4, H04D03.6 - protein h04d03.6, ddl-1 - protein ddl-1, Y37D8A.25 - protein y37d8a.25, insc-1 - protein insc-1, tbc-9 - protein tbc-9, tag-232 - protein tag-232, CELE_Y53F4B.21 - protein y53f4b.21, cccp-1 - protein cccp-1, M151.2 - protein m151.2, toca-1 - protein toca-1, ZK563.5 - protein zk563.5, Y62E10A.20 - protein y62e10a.20, F59E12.11 - protein f59e12.11, C18B2.5 - protein c18b2.5, C35A5.8 - protein c35a5.8, Y73E7A.8 - protein y73e7a.8, ddl-2 - protein ddl-2, pad-1 - protein pad-1, lin-7 - protein lin-7, D1069.3 - protein d1069.3, T24B8.2 - protein t24b8.2, sue-1 - protein sue-1, F52C9.1 - protein f52c9.1, F41H10.4 - protein f41h10.4, W08E3.4 - protein w08e3.4]
GO:0051641	cellular localization	1.44e-08	3.84e-06	1.58	1491	74	844	66	[CELE_C47E8.6 - protein c47e8.6, tbc-6 - protein tbc-6, tag-115 - protein tag-115, sgt-1 - protein sgt-1, Y45G5AM.9 - protein y45g5am.9, spe-39 - protein spe-39, CELE_F42A6.6 - protein f42a6.6, T01G9.2 - protein t01g9.2, CELE_F26G1.1 - protein f26g1.1, F57C9.3 - protein f57c9.3, tbc-12 - protein tbc-12, tbc-14 - protein tbc-14, ZC196.2 - protein zc196.2, tbc-19 - protein tbc-19, CELE_Y71A12B.10 - protein y71a12b.10, mvb-12 - protein mvb-12, T27A3.1 - protein t27a3.1, F52H2.7 - protein f52h2.7, F36D4.2 - protein f36d4.2, C01H6.2 - protein c01h6.2, CELE_Y51A2D.15 - protein y51a2d.15, F42G2.5 - protein f42g2.5, lgl-1 - protein lgl-1, F13B9.1 - protein f13b9.1, M01A8.2 - protein m01a8.2, C13F10.4 - protein c13f10.4, C07A12.7 - protein c07a12.7, C54G6.2 - protein c54g6.2, tax-6 - protein tax-6, C13F10.2 - protein c13f10.2, Y39A3CR.3 - protein y39a3cr.3, apm-1 - protein apm-1, Y38F2AR.10 - protein y38f2ar.10, C27F2.10 - protein c27f2.10, T28D6.4 - protein t28d6.4, T10B10.3 - protein t10b10.3, T16G12.6 - protein t16g12.6, Y106G6A.5 - protein y106g6a.5, C27F2.1 - protein c27f2.1, tbc-10 - protein tbc-10, H04D03.2 - protein h04d03.2, tbc-3 - protein tbc-3, T24H7.4 - protein t24h7.4, W05F2.8 - protein w05f2.8, T23D8.3 - protein t23d8.3, mlt-4 - protein mlt-4, H04D03.6 - protein h04d03.6, Y37D8A.25 - protein y37d8a.25, insc-1 - protein insc-1, tbc-9 - protein tbc-9, tag-232 - protein tag-232, CELE_Y53F4B.21 - protein y53f4b.21, cccp-1 - protein cccp-1, M151.2 - protein m151.2, ZK563.5 - protein zk563.5, Y62E10A.20 - protein y62e10a.20, F59E12.11 - protein f59e12.11, C18B2.5 - protein c18b2.5, C35A5.8 - protein c35a5.8, lin-7 - protein lin-7, pad-1 - protein pad-1, D1069.3 - protein d1069.3, T24B8.2 - protein t24b8.2, F52C9.1 - protein f52c9.1, F41H10.4 - protein f41h10.4, W08E3.4 - protein w08e3.4]
GO:0033036	macromolecule localization	2.3e-08	5.38e-06	1.85	1491	46	736	42	[CELE_C47E8.6 - protein c47e8.6, C27F2.10 - protein c27f2.10, tbc-6 - protein tbc-6, T28D6.4 - protein t28d6.4, T16G12.6 - protein t16g12.6, elks-1 - protein elks-1, sgt-1 - protein sgt-1, spe-39 - protein spe-39, tbc-10 - protein tbc-10, tbc-3 - protein tbc-3, T23G11.7 - protein t23g11.7, CELE_F42A6.6 - protein f42a6.6, T23D8.3 - protein t23d8.3, arrd-28 - protein arrd-28, CELE_F26G1.1 - protein f26g1.1, T01G9.2 - protein t01g9.2, mlt-4 - protein mlt-4, tbc-14 - protein tbc-14, tbc-12 - protein tbc-12, tbc-19 - protein tbc-19, insc-1 - protein insc-1, tbc-9 - protein tbc-9, tag-232 - protein tag-232, mvb-12 - protein mvb-12, F52H2.7 - protein f52h2.7, T27A3.1 - protein t27a3.1, C01H6.2 - protein c01h6.2, CELE_Y51A2D.15 - protein y51a2d.15, C26H9A.2 - protein c26h9a.2, C18B2.5 - protein c18b2.5, lgl-1 - protein lgl-1, C35A5.8 - protein c35a5.8, F13B9.1 - protein f13b9.1, lin-7 - protein lin-7, pad-1 - protein pad-1, D1069.3 - protein d1069.3, C13F10.4 - protein c13f10.4, C07A12.7 - protein c07a12.7, tax-6 - protein tax-6, Y39A3CR.3 - protein y39a3cr.3, apm-1 - protein apm-1, F41H10.4 - protein f41h10.4]
GO:0048518	positive regulation of biological process	3.33e-08	6.91e-06	1.64	1491	81	739	66	[dma-1 - protein dma-1, C44B11.1 - protein c44b11.1, F36H9.7 - protein f36h9.7, T24G10.2 - protein t24g10.2, btbd-10 - protein btbd-10, C30G7.2 - protein c30g7.2, sgt-1 - protein sgt-1, sel-7 - protein sel-7, F48E8.2 - protein f48e8.2, cri-3 - protein cri-3, T14E8.2 - protein t14e8.2, CELE_F42A6.5 - protein f42a6.5, cash-1 - protein cash-1, F35G12.4 - protein f35g12.4, F57C9.3 - protein f57c9.3, ehn-3 - protein ehn-3, swah-1 - protein swah-1, C55B6.5 - protein c55b6.5, vab-23 - protein vab-23, shc-1 - protein shc-1, F59A2.5 - protein f59a2.5, C27A2.8 - protein c27a2.8, dpff-1 - protein dpff-1, smk-1 - protein smk-1, F52H2.7 - protein f52h2.7, K04G2.6 - protein k04g2.6, toe-1 - protein toe-1, mcd-1 - protein mcd-1, CELE_Y51A2D.15 - protein y51a2d.15, tag-342 - protein tag-342, CELE_Y75B8A.11 - protein y75b8a.11, CELE_F23H12.5 - protein f23h12.5, F13B9.1 - protein f13b9.1, hpo-22 - protein hpo-22, tax-6 - protein tax-6, tag-294 - protein tag-294, pin-2 - protein pin-2, C15H9.9 - protein c15h9.9, adbp-1 - protein adbp-1, T10B10.3 - protein t10b10.3, F35H12.1 - protein f35h12.1, R08E3.3 - protein r08e3.3, ruvb-1 - protein ruvb-1, F36F2.1 - protein f36f2.1, C06A5.6 - protein c06a5.6, sssh-1 - protein sssh-1, toca-2 - protein toca-2, D2013.6 - protein d2013.6, drap-1 - protein drap-1, W05B10.4 - protein w05b10.4, K08D12.3 - protein k08d12.3, toca-1 - protein toca-1, dos-1 - protein dos-1, W01F3.1 - protein w01f3.1, ZK563.5 - protein zk563.5, Y87G2A.11 - protein y87g2a.11, F59E12.11 - protein f59e12.11, ddl-2 - protein ddl-2, lin-7 - protein lin-7, toe-2 - protein toe-2, sue-1 - protein sue-1, F52C9.1 - protein f52c9.1, E01A2.6 - protein e01a2.6, C04G6.4 - protein c04g6.4, C18B2.4 - protein c18b2.4, mab-20 - protein mab-20]
GO:0051234	establishment of localization	3.9e-08	7.29e-06	1.57	1491	74	832	65	[eea-1 - protein eea-1, tbc-6 - protein tbc-6, tag-115 - protein tag-115, sgt-1 - protein sgt-1, F56D12.6 - protein f56d12.6, Y45G5AM.9 - protein y45g5am.9, spe-39 - protein spe-39, F21D5.3 - protein f21d5.3, C56C10.9 - protein c56c10.9, ril-2 - protein ril-2, CELE_F42A6.6 - protein f42a6.6, arrd-28 - protein arrd-28, CELE_F26G1.1 - protein f26g1.1, T01G9.2 - protein t01g9.2, F57C9.3 - protein f57c9.3, tbc-12 - protein tbc-12, tbc-14 - protein tbc-14, C55B6.5 - protein c55b6.5, tbc-19 - protein tbc-19, CELE_Y71A12B.10 - protein y71a12b.10, C31E10.5 - protein c31e10.5, R11G1.1 - protein r11g1.1, mvb-12 - protein mvb-12, F52H2.7 - protein f52h2.7, T27A3.1 - protein t27a3.1, F36D4.2 - protein f36d4.2, CELE_Y51A2D.15 - protein y51a2d.15, lgl-1 - protein lgl-1, F13B9.1 - protein f13b9.1, C13F10.4 - protein c13f10.4, C07A12.7 - protein c07a12.7, tax-6 - protein tax-6, apm-1 - protein apm-1, lea-1 - protein lea-1, C27F2.10 - protein c27f2.10, T16G12.6 - protein t16g12.6, Y106G6A.5 - protein y106g6a.5, T27E4.1 - protein t27e4.1, C27F2.1 - protein c27f2.1, tbc-10 - protein tbc-10, tbc-3 - protein tbc-3, toca-2 - protein toca-2, T23G11.7 - protein t23g11.7, wdfy-2 - protein wdfy-2, T24H7.4 - protein t24h7.4, T23D8.3 - protein t23d8.3, ddl-1 - protein ddl-1, Y37D8A.25 - protein y37d8a.25, insc-1 - protein insc-1, tbc-9 - protein tbc-9, cccp-1 - protein cccp-1, CELE_Y53F4B.21 - protein y53f4b.21, M151.2 - protein m151.2, toca-1 - protein toca-1, ZK563.5 - protein zk563.5, Y62E10A.20 - protein y62e10a.20, F59E12.11 - protein f59e12.11, Y73E7A.8 - protein y73e7a.8, C35A5.8 - protein c35a5.8, pad-1 - protein pad-1, lin-7 - protein lin-7, T24B8.2 - protein t24b8.2, sue-1 - protein sue-1, F52C9.1 - protein f52c9.1, F41H10.4 - protein f41h10.4]
GO:0008104	protein localization	4.17e-08	7.08e-06	1.85	1491	45	736	41	[CELE_C47E8.6 - protein c47e8.6, T28D6.4 - protein t28d6.4, tbc-6 - protein tbc-6, T16G12.6 - protein t16g12.6, elks-1 - protein elks-1, sgt-1 - protein sgt-1, spe-39 - protein spe-39, tbc-10 - protein tbc-10, tbc-3 - protein tbc-3, T23G11.7 - protein t23g11.7, CELE_F42A6.6 - protein f42a6.6, T23D8.3 - protein t23d8.3, CELE_F26G1.1 - protein f26g1.1, arrd-28 - protein arrd-28, T01G9.2 - protein t01g9.2, mlt-4 - protein mlt-4, tbc-12 - protein tbc-12, tbc-14 - protein tbc-14, tbc-19 - protein tbc-19, insc-1 - protein insc-1, tbc-9 - protein tbc-9, tag-232 - protein tag-232, mvb-12 - protein mvb-12, T27A3.1 - protein t27a3.1, F52H2.7 - protein f52h2.7, C01H6.2 - protein c01h6.2, CELE_Y51A2D.15 - protein y51a2d.15, C26H9A.2 - protein c26h9a.2, C18B2.5 - protein c18b2.5, C35A5.8 - protein c35a5.8, lgl-1 - protein lgl-1, F13B9.1 - protein f13b9.1, lin-7 - protein lin-7, pad-1 - protein pad-1, D1069.3 - protein d1069.3, C13F10.4 - protein c13f10.4, C07A12.7 - protein c07a12.7, tax-6 - protein tax-6, Y39A3CR.3 - protein y39a3cr.3, apm-1 - protein apm-1, F41H10.4 - protein f41h10.4]
GO:0006810	transport	4.35e-08	6.76e-06	1.59	1491	70	832	62	[eea-1 - protein eea-1, tbc-6 - protein tbc-6, tag-115 - protein tag-115, F56D12.6 - protein f56d12.6, Y45G5AM.9 - protein y45g5am.9, sgt-1 - protein sgt-1, F21D5.3 - protein f21d5.3, spe-39 - protein spe-39, C56C10.9 - protein c56c10.9, ril-2 - protein ril-2, CELE_F42A6.6 - protein f42a6.6, T01G9.2 - protein t01g9.2, F57C9.3 - protein f57c9.3, arrd-28 - protein arrd-28, CELE_F26G1.1 - protein f26g1.1, tbc-12 - protein tbc-12, tbc-14 - protein tbc-14, C55B6.5 - protein c55b6.5, tbc-19 - protein tbc-19, CELE_Y71A12B.10 - protein y71a12b.10, C31E10.5 - protein c31e10.5, R11G1.1 - protein r11g1.1, mvb-12 - protein mvb-12, T27A3.1 - protein t27a3.1, F52H2.7 - protein f52h2.7, F36D4.2 - protein f36d4.2, CELE_Y51A2D.15 - protein y51a2d.15, F13B9.1 - protein f13b9.1, C13F10.4 - protein c13f10.4, C07A12.7 - protein c07a12.7, tax-6 - protein tax-6, apm-1 - protein apm-1, lea-1 - protein lea-1, C27F2.10 - protein c27f2.10, T16G12.6 - protein t16g12.6, Y106G6A.5 - protein y106g6a.5, T27E4.1 - protein t27e4.1, C27F2.1 - protein c27f2.1, tbc-10 - protein tbc-10, tbc-3 - protein tbc-3, T23G11.7 - protein t23g11.7, toca-2 - protein toca-2, T24H7.4 - protein t24h7.4, wdfy-2 - protein wdfy-2, T23D8.3 - protein t23d8.3, Y37D8A.25 - protein y37d8a.25, ddl-1 - protein ddl-1, tbc-9 - protein tbc-9, CELE_Y53F4B.21 - protein y53f4b.21, cccp-1 - protein cccp-1, M151.2 - protein m151.2, toca-1 - protein toca-1, ZK563.5 - protein zk563.5, F59E12.11 - protein f59e12.11, C35A5.8 - protein c35a5.8, Y73E7A.8 - protein y73e7a.8, lin-7 - protein lin-7, pad-1 - protein pad-1, T24B8.2 - protein t24b8.2, sue-1 - protein sue-1, F52C9.1 - protein f52c9.1, F41H10.4 - protein f41h10.4]
GO:0060465	pharynx development	5.27e-08	7.57e-06	298.2	1491	5	3	3	[abu-8 - protein abu-8, abu-6 - protein abu-6, abu-7 - protein abu-7]
GO:0051649	establishment of localization in cell	1.19e-07	1.59e-05	1.69	1491	47	825	44	[C27F2.10 - protein c27f2.10, tbc-6 - protein tbc-6, T16G12.6 - protein t16g12.6, tag-115 - protein tag-115, Y45G5AM.9 - protein y45g5am.9, sgt-1 - protein sgt-1, Y106G6A.5 - protein y106g6a.5, spe-39 - protein spe-39, C27F2.1 - protein c27f2.1, tbc-10 - protein tbc-10, tbc-3 - protein tbc-3, T24H7.4 - protein t24h7.4, CELE_F42A6.6 - protein f42a6.6, T23D8.3 - protein t23d8.3, CELE_F26G1.1 - protein f26g1.1, F57C9.3 - protein f57c9.3, tbc-12 - protein tbc-12, tbc-14 - protein tbc-14, tbc-19 - protein tbc-19, CELE_Y71A12B.10 - protein y71a12b.10, Y37D8A.25 - protein y37d8a.25, insc-1 - protein insc-1, tbc-9 - protein tbc-9, cccp-1 - protein cccp-1, CELE_Y53F4B.21 - protein y53f4b.21, mvb-12 - protein mvb-12, M151.2 - protein m151.2, F52H2.7 - protein f52h2.7, T27A3.1 - protein t27a3.1, F36D4.2 - protein f36d4.2, ZK563.5 - protein zk563.5, CELE_Y51A2D.15 - protein y51a2d.15, Y62E10A.20 - protein y62e10a.20, F59E12.11 - protein f59e12.11, C35A5.8 - protein c35a5.8, lgl-1 - protein lgl-1, pad-1 - protein pad-1, lin-7 - protein lin-7, C13F10.4 - protein c13f10.4, C07A12.7 - protein c07a12.7, T24B8.2 - protein t24b8.2, F52C9.1 - protein f52c9.1, apm-1 - protein apm-1, F41H10.4 - protein f41h10.4]
GO:0071702	organic substance transport	2.42e-07	3.01e-05	2.01	1491	32	697	30	[C27F2.10 - protein c27f2.10, tbc-6 - protein tbc-6, T16G12.6 - protein t16g12.6, tag-115 - protein tag-115, sgt-1 - protein sgt-1, spe-39 - protein spe-39, tbc-10 - protein tbc-10, tbc-3 - protein tbc-3, T23G11.7 - protein t23g11.7, ril-2 - protein ril-2, T23D8.3 - protein t23d8.3, CELE_F42A6.6 - protein f42a6.6, T01G9.2 - protein t01g9.2, arrd-28 - protein arrd-28, CELE_F26G1.1 - protein f26g1.1, tbc-14 - protein tbc-14, tbc-12 - protein tbc-12, tbc-19 - protein tbc-19, tbc-9 - protein tbc-9, mvb-12 - protein mvb-12, T27A3.1 - protein t27a3.1, F52H2.7 - protein f52h2.7, C35A5.8 - protein c35a5.8, F13B9.1 - protein f13b9.1, lin-7 - protein lin-7, pad-1 - protein pad-1, C07A12.7 - protein c07a12.7, apm-1 - protein apm-1, F41H10.4 - protein f41h10.4, lea-1 - protein lea-1]
GO:0006807	nitrogen compound metabolic process	3.81e-07	4.45e-05	1.3	1491	193	888	150	[C37H5.14 - protein c37h5.14, T24G10.2 - protein t24g10.2, C26E6.1 - protein c26e6.1, CELE_W04G5.4 - protein w04g5.4, F37C12.1 - protein f37c12.1, spsb-2 - protein spsb-2, T07D1.2 - protein t07d1.2, ZK1127.13 - protein zk1127.13, CELE_F42A6.5 - protein f42a6.5, T20D4.3 - protein t20d4.3, ZK1098.1 - protein zk1098.1, C01H6.9 - protein c01h6.9, T20D4.5 - protein t20d4.5, swah-1 - protein swah-1, C55B6.5 - protein c55b6.5, ZK652.6 - protein zk652.6, sydn-1 - protein sydn-1, pqe-1 - protein pqe-1, C17D12.3 - protein c17d12.3, F59A2.5 - protein f59a2.5, B0361.2 - protein b0361.2, dcaf-1 - protein dcaf-1, CELE_M04B2.2 - protein m04b2.2, tag-342 - protein tag-342, K07G5.6 - protein k07g5.6, Y55F3AM.6 - protein y55f3am.6, C32E8.5 - protein c32e8.5, CELE_ZK1307.8 - protein zk1307.8, CELE_ZK1307.9 - protein zk1307.9, dph-1 - protein dph-1, CELE_Y47H10A.5 - protein y47h10a.5, CELE_Y53F4B.39 - protein y53f4b.39, F44E7.4 - protein f44e7.4, CELE_W04G5.9 - protein w04g5.9, nft-1 - protein nft-1, CELE_M01G12.14 - protein m01g12.14, F29A7.6 - protein f29a7.6, CELE_Y47H10A.4 - protein y47h10a.4, K05G3.1 - protein k05g3.1, lea-1 - protein lea-1, bath-43 - protein bath-43, C17B7.5 - protein c17b7.5, C27F2.10 - protein c27f2.10, C27F2.4 - protein c27f2.4, CELE_Y75B8A.7 - protein y75b8a.7, Y66D12A.14 - protein y66d12a.14, C14B9.3 - protein c14b9.3, F35H10.5 - protein f35h10.5, phip-1 - protein phip-1, C06G3.9 - protein c06g3.9, CELE_Y95D11A.1 - protein y95d11a.1, urm-1 - protein urm-1, bath-41 - protein bath-41, Y53C12A.10 - protein y53c12a.10, F35F10.1 - protein f35f10.1, C06A5.6 - protein c06a5.6, Y49A3A.3 - protein y49a3a.3, bath-42 - protein bath-42, B0025.4 - protein b0025.4, F13H8.2 - protein f13h8.2, CELE_JC8.7 - protein jc8.7, bath-40 - protein bath-40, lsy-13 - protein lsy-13, T09F3.4 - protein t09f3.4, lin-52 - protein lin-52, F55F8.3 - protein f55f8.3, C10B5.1 - protein c10b5.1, Y87G2A.11 - protein y87g2a.11, Y92H12A.5 - protein y92h12a.5, M18.6 - protein m18.6, C15B12.8 - protein c15b12.8, F48C5.2 - protein f48c5.2, F49C12.11 - protein f49c12.11, C05D11.1 - protein c05d11.1, Y51F10.10 - protein y51f10.10, R09H10.3 - protein r09h10.3, dph-3 - protein dph-3, T01E8.1 - protein t01e8.1, CELE_Y53F4B.1 - protein y53f4b.1, CELE_Y53F4B.43 - protein y53f4b.43, CELE_Y57G11C.43 - protein y57g11c.43, CELE_W09G12.8 - protein w09g12.8, sgt-1 - protein sgt-1, wdr-46 - protein wdr-46, spe-39 - protein spe-39, T05A7.11 - protein t05a7.11, phf-30 - protein phf-30, C06E4.5 - protein c06e4.5, CELE_Y70C5C.1 - protein y70c5c.1, M18.3 - protein m18.3, CELE_C27D9.1 - protein c27d9.1, B0464.9 - protein b0464.9, hint-1 - protein hint-1, C50H2.7 - protein c50h2.7, T08B2.4 - protein t08b2.4, F38B6.4 - protein f38b6.4, C01G5.6 - protein c01g5.6, tli-1 - protein tli-1, T09F3.5 - protein t09f3.5, CELE_BE10.3 - protein be10.3, maea-1 - protein maea-1, F45G2.10 - protein f45g2.10, lpd-8 - protein lpd-8, F46H5.7 - protein f46h5.7, ZK430.7 - protein zk430.7, toe-1 - protein toe-1, Y47D3A.1 - protein y47d3a.1, ain-2 - protein ain-2, W04A8.1 - protein w04a8.1, F54C9.9 - protein f54c9.9, C05C8.2 - protein c05c8.2, lpd-2 - protein lpd-2, C05C8.5 - protein c05c8.5, ZK1127.3 - protein zk1127.3, C14H10.3 - protein c14h10.3, tax-6 - protein tax-6, CELE_C05E4.15 - protein c05e4.15, CELE_F59A6.5 - protein f59a6.5, smgl-1 - protein smgl-1, CELE_M01G12.7 - protein m01g12.7, bath-15 - protein bath-15, CELE_T26E3.4 - protein t26e3.4, F10E7.1 - protein f10e7.1, Y45F10D.7 - protein y45f10d.7, Y44F5A.1 - protein y44f5a.1, fnci-1 - protein fnci-1, Y54G2A.50 - protein y54g2a.50, ruvb-1 - protein ruvb-1, F46B6.5 - protein f46b6.5, CELE_C16C10.8 - protein c16c10.8, K03B4.1 - protein k03b4.1, CELE_Y47G6A.14 - protein y47g6a.14, tag-304 - protein tag-304, CELE_Y47G6A.5 - protein y47g6a.5, drap-1 - protein drap-1, Y47A7.1 - protein y47a7.1, C15B12.1 - protein c15b12.1, CELE_C16D2.1 - protein c16d2.1, F49E10.4 - protein f49e10.4, F57B10.8 - protein f57b10.8, R07H5.11 - protein r07h5.11, W03F8.4 - protein w03f8.4, cec-9 - protein cec-9, Y39A3B.1 - protein y39a3b.1, bath-44 - protein bath-44, R08D7.1 - protein r08d7.1, CELE_C24H12.5 - protein c24h12.5, C04F5.8 - protein c04f5.8, R05D11.6 - protein r05d11.6, CELE_ZK637.14 - protein zk637.14]
GO:0015833	peptide transport	4.8e-07	5.28e-05	2.06	1491	27	697	26	[tbc-6 - protein tbc-6, T16G12.6 - protein t16g12.6, sgt-1 - protein sgt-1, spe-39 - protein spe-39, tbc-10 - protein tbc-10, tbc-3 - protein tbc-3, T23G11.7 - protein t23g11.7, CELE_F42A6.6 - protein f42a6.6, T23D8.3 - protein t23d8.3, CELE_F26G1.1 - protein f26g1.1, arrd-28 - protein arrd-28, T01G9.2 - protein t01g9.2, tbc-14 - protein tbc-14, tbc-12 - protein tbc-12, tbc-19 - protein tbc-19, tbc-9 - protein tbc-9, mvb-12 - protein mvb-12, T27A3.1 - protein t27a3.1, F52H2.7 - protein f52h2.7, C35A5.8 - protein c35a5.8, F13B9.1 - protein f13b9.1, lin-7 - protein lin-7, pad-1 - protein pad-1, C07A12.7 - protein c07a12.7, apm-1 - protein apm-1, F41H10.4 - protein f41h10.4]
GO:0015031	protein transport	4.8e-07	4.98e-05	2.06	1491	27	697	26	[tbc-6 - protein tbc-6, T16G12.6 - protein t16g12.6, sgt-1 - protein sgt-1, spe-39 - protein spe-39, tbc-10 - protein tbc-10, tbc-3 - protein tbc-3, T23G11.7 - protein t23g11.7, T23D8.3 - protein t23d8.3, CELE_F42A6.6 - protein f42a6.6, T01G9.2 - protein t01g9.2, arrd-28 - protein arrd-28, CELE_F26G1.1 - protein f26g1.1, tbc-14 - protein tbc-14, tbc-12 - protein tbc-12, tbc-19 - protein tbc-19, tbc-9 - protein tbc-9, mvb-12 - protein mvb-12, T27A3.1 - protein t27a3.1, F52H2.7 - protein f52h2.7, C35A5.8 - protein c35a5.8, F13B9.1 - protein f13b9.1, lin-7 - protein lin-7, pad-1 - protein pad-1, C07A12.7 - protein c07a12.7, apm-1 - protein apm-1, F41H10.4 - protein f41h10.4]
GO:0042886	amide transport	4.8e-07	4.72e-05	2.06	1491	27	697	26	[tbc-6 - protein tbc-6, T16G12.6 - protein t16g12.6, sgt-1 - protein sgt-1, spe-39 - protein spe-39, tbc-10 - protein tbc-10, tbc-3 - protein tbc-3, T23G11.7 - protein t23g11.7, T23D8.3 - protein t23d8.3, CELE_F42A6.6 - protein f42a6.6, T01G9.2 - protein t01g9.2, arrd-28 - protein arrd-28, CELE_F26G1.1 - protein f26g1.1, tbc-14 - protein tbc-14, tbc-12 - protein tbc-12, tbc-19 - protein tbc-19, tbc-9 - protein tbc-9, mvb-12 - protein mvb-12, T27A3.1 - protein t27a3.1, F52H2.7 - protein f52h2.7, C35A5.8 - protein c35a5.8, F13B9.1 - protein f13b9.1, lin-7 - protein lin-7, pad-1 - protein pad-1, C07A12.7 - protein c07a12.7, apm-1 - protein apm-1, F41H10.4 - protein f41h10.4]
GO:0071705	nitrogen compound transport	4.91e-07	4.59e-05	2	1491	31	697	29	[C27F2.10 - protein c27f2.10, tbc-6 - protein tbc-6, T16G12.6 - protein t16g12.6, tag-115 - protein tag-115, sgt-1 - protein sgt-1, spe-39 - protein spe-39, tbc-10 - protein tbc-10, tbc-3 - protein tbc-3, T23G11.7 - protein t23g11.7, ril-2 - protein ril-2, T23D8.3 - protein t23d8.3, CELE_F42A6.6 - protein f42a6.6, CELE_F26G1.1 - protein f26g1.1, arrd-28 - protein arrd-28, T01G9.2 - protein t01g9.2, tbc-14 - protein tbc-14, tbc-12 - protein tbc-12, tbc-19 - protein tbc-19, tbc-9 - protein tbc-9, mvb-12 - protein mvb-12, T27A3.1 - protein t27a3.1, F52H2.7 - protein f52h2.7, C35A5.8 - protein c35a5.8, F13B9.1 - protein f13b9.1, lin-7 - protein lin-7, pad-1 - protein pad-1, C07A12.7 - protein c07a12.7, apm-1 - protein apm-1, F41H10.4 - protein f41h10.4]
GO:0048522	positive regulation of cellular process	7.81e-07	6.95e-05	1.64	1491	69	739	56	[dma-1 - protein dma-1, C44B11.1 - protein c44b11.1, F36H9.7 - protein f36h9.7, T24G10.2 - protein t24g10.2, C30G7.2 - protein c30g7.2, btbd-10 - protein btbd-10, sgt-1 - protein sgt-1, sel-7 - protein sel-7, F48E8.2 - protein f48e8.2, cri-3 - protein cri-3, T14E8.2 - protein t14e8.2, F35G12.4 - protein f35g12.4, CELE_F42A6.5 - protein f42a6.5, cash-1 - protein cash-1, vab-23 - protein vab-23, C55B6.5 - protein c55b6.5, shc-1 - protein shc-1, F59A2.5 - protein f59a2.5, C27A2.8 - protein c27a2.8, dpff-1 - protein dpff-1, smk-1 - protein smk-1, F52H2.7 - protein f52h2.7, K04G2.6 - protein k04g2.6, toe-1 - protein toe-1, CELE_Y51A2D.15 - protein y51a2d.15, tag-342 - protein tag-342, CELE_F23H12.5 - protein f23h12.5, hpo-22 - protein hpo-22, tag-294 - protein tag-294, pin-2 - protein pin-2, C15H9.9 - protein c15h9.9, T10B10.3 - protein t10b10.3, F35H12.1 - protein f35h12.1, R08E3.3 - protein r08e3.3, ruvb-1 - protein ruvb-1, F36F2.1 - protein f36f2.1, sssh-1 - protein sssh-1, C06A5.6 - protein c06a5.6, toca-2 - protein toca-2, D2013.6 - protein d2013.6, drap-1 - protein drap-1, W05B10.4 - protein w05b10.4, K08D12.3 - protein k08d12.3, toca-1 - protein toca-1, W01F3.1 - protein w01f3.1, dos-1 - protein dos-1, ZK563.5 - protein zk563.5, F59E12.11 - protein f59e12.11, ddl-2 - protein ddl-2, toe-2 - protein toe-2, sue-1 - protein sue-1, F52C9.1 - protein f52c9.1, E01A2.6 - protein e01a2.6, C04G6.4 - protein c04g6.4, mab-20 - protein mab-20, C18B2.4 - protein c18b2.4]
GO:0030968	endoplasmic reticulum unfolded protein response	9.34e-07	7.93e-05	165.67	1491	9	3	3	[abu-8 - protein abu-8, abu-6 - protein abu-6, abu-7 - protein abu-7]
GO:0046907	intracellular transport	9.57e-07	7.77e-05	1.68	1491	43	825	40	[C27F2.10 - protein c27f2.10, tbc-6 - protein tbc-6, T16G12.6 - protein t16g12.6, tag-115 - protein tag-115, sgt-1 - protein sgt-1, Y45G5AM.9 - protein y45g5am.9, spe-39 - protein spe-39, Y106G6A.5 - protein y106g6a.5, C27F2.1 - protein c27f2.1, tbc-10 - protein tbc-10, tbc-3 - protein tbc-3, T24H7.4 - protein t24h7.4, CELE_F42A6.6 - protein f42a6.6, T23D8.3 - protein t23d8.3, CELE_F26G1.1 - protein f26g1.1, F57C9.3 - protein f57c9.3, tbc-12 - protein tbc-12, tbc-14 - protein tbc-14, tbc-19 - protein tbc-19, CELE_Y71A12B.10 - protein y71a12b.10, Y37D8A.25 - protein y37d8a.25, tbc-9 - protein tbc-9, cccp-1 - protein cccp-1, mvb-12 - protein mvb-12, CELE_Y53F4B.21 - protein y53f4b.21, M151.2 - protein m151.2, T27A3.1 - protein t27a3.1, F52H2.7 - protein f52h2.7, F36D4.2 - protein f36d4.2, ZK563.5 - protein zk563.5, CELE_Y51A2D.15 - protein y51a2d.15, F59E12.11 - protein f59e12.11, C35A5.8 - protein c35a5.8, pad-1 - protein pad-1, C13F10.4 - protein c13f10.4, C07A12.7 - protein c07a12.7, T24B8.2 - protein t24b8.2, F52C9.1 - protein f52c9.1, apm-1 - protein apm-1, F41H10.4 - protein f41h10.4]
GO:0044237	cellular metabolic process	1.9e-06	0.000148	1.26	1491	230	888	173	[C37H5.14 - protein c37h5.14, T24G10.2 - protein t24g10.2, C26E6.1 - protein c26e6.1, CELE_W04G5.4 - protein w04g5.4, F37C12.1 - protein f37c12.1, spsb-2 - protein spsb-2, T07D1.2 - protein t07d1.2, ZK1127.13 - protein zk1127.13, CELE_F42A6.5 - protein f42a6.5, T20D4.3 - protein t20d4.3, ZK1098.1 - protein zk1098.1, C01H6.9 - protein c01h6.9, T20D4.5 - protein t20d4.5, CELE_Y75B8A.37 - protein y75b8a.37, swah-1 - protein swah-1, C55B6.5 - protein c55b6.5, ZK652.6 - protein zk652.6, T01D3.3 - protein t01d3.3, pqe-1 - protein pqe-1, sydn-1 - protein sydn-1, F59A2.5 - protein f59a2.5, C17D12.3 - protein c17d12.3, B0361.2 - protein b0361.2, dcaf-1 - protein dcaf-1, CELE_M04B2.2 - protein m04b2.2, tag-342 - protein tag-342, K07G5.6 - protein k07g5.6, Y55F3AM.6 - protein y55f3am.6, C32E8.5 - protein c32e8.5, F13B9.1 - protein f13b9.1, CELE_ZK1307.8 - protein zk1307.8, CELE_ZK1307.9 - protein zk1307.9, dph-1 - protein dph-1, CELE_Y47H10A.5 - protein y47h10a.5, CELE_Y53F4B.39 - protein y53f4b.39, nft-1 - protein nft-1, CELE_W04G5.9 - protein w04g5.9, F44E7.4 - protein f44e7.4, CELE_M01G12.14 - protein m01g12.14, F29A7.6 - protein f29a7.6, CELE_Y47H10A.4 - protein y47h10a.4, K05G3.1 - protein k05g3.1, bath-43 - protein bath-43, C27F2.10 - protein c27f2.10, C17B7.5 - protein c17b7.5, CELE_Y75B8A.7 - protein y75b8a.7, C27F2.4 - protein c27f2.4, C14B9.3 - protein c14b9.3, Y66D12A.14 - protein y66d12a.14, F35H10.5 - protein f35h10.5, vet-2 - protein vet-2, phip-1 - protein phip-1, C06G3.9 - protein c06g3.9, CELE_Y95D11A.1 - protein y95d11a.1, bath-41 - protein bath-41, Y53C12A.10 - protein y53c12a.10, urm-1 - protein urm-1, F35F10.1 - protein f35f10.1, C06A5.6 - protein c06a5.6, bath-42 - protein bath-42, Y49A3A.3 - protein y49a3a.3, B0025.4 - protein b0025.4, F13H8.2 - protein f13h8.2, CELE_JC8.7 - protein jc8.7, C35E7.4 - protein c35e7.4, bath-40 - protein bath-40, lsy-13 - protein lsy-13, T09F3.4 - protein t09f3.4, Y37D8A.25 - protein y37d8a.25, CELE_T26H2.5 - protein t26h2.5, lin-52 - protein lin-52, F55F8.3 - protein f55f8.3, C10B5.1 - protein c10b5.1, Y87G2A.11 - protein y87g2a.11, Y92H12A.5 - protein y92h12a.5, M18.6 - protein m18.6, C15B12.8 - protein c15b12.8, F49C12.11 - protein f49c12.11, Y51F10.10 - protein y51f10.10, R09H10.3 - protein r09h10.3, toe-2 - protein toe-2, dph-3 - protein dph-3, T01E8.1 - protein t01e8.1, CELE_Y53F4B.1 - protein y53f4b.1, CELE_Y53F4B.43 - protein y53f4b.43, lurp-3 - protein lurp-3, CELE_Y57G11C.43 - protein y57g11c.43, CELE_W09G12.8 - protein w09g12.8, sgt-1 - protein sgt-1, wdr-46 - protein wdr-46, spe-39 - protein spe-39, T05A7.11 - protein t05a7.11, phf-30 - protein phf-30, C06E4.5 - protein c06e4.5, CELE_Y70C5C.1 - protein y70c5c.1, CELE_C27D9.1 - protein c27d9.1, M18.3 - protein m18.3, CELE_F44F1.6 - protein f44f1.6, B0464.9 - protein b0464.9, K02D10.1 - protein k02d10.1, ZK1053.4 - protein zk1053.4, hint-1 - protein hint-1, C50H2.7 - protein c50h2.7, T08B2.4 - protein t08b2.4, F38B6.4 - protein f38b6.4, sdz-30 - protein sdz-30, T04D3.1 - protein t04d3.1, sepa-1 - protein sepa-1, C44B7.10 - protein c44b7.10, T09F3.5 - protein t09f3.5, tli-1 - protein tli-1, maea-1 - protein maea-1, CELE_BE10.3 - protein be10.3, ZK1053.3 - protein zk1053.3, mvb-12 - protein mvb-12, F45G2.10 - protein f45g2.10, K04G2.6 - protein k04g2.6, lpd-8 - protein lpd-8, ZK430.7 - protein zk430.7, F46H5.7 - protein f46h5.7, toe-1 - protein toe-1, Y47D3A.1 - protein y47d3a.1, ain-2 - protein ain-2, W04A8.1 - protein w04a8.1, F45F2.9 - protein f45f2.9, F54C9.9 - protein f54c9.9, C05C8.2 - protein c05c8.2, C05C8.5 - protein c05c8.5, lpd-2 - protein lpd-2, ZK1127.3 - protein zk1127.3, F39B2.5 - protein f39b2.5, C14H10.3 - protein c14h10.3, tax-6 - protein tax-6, CELE_C05E4.15 - protein c05e4.15, Y39A3CR.3 - protein y39a3cr.3, CELE_F59A6.5 - protein f59a6.5, F33G12.6 - protein f33g12.6, smgl-1 - protein smgl-1, CELE_M01G12.7 - protein m01g12.7, bath-15 - protein bath-15, CELE_T26E3.4 - protein t26e3.4, F10E7.1 - protein f10e7.1, Y45F10D.7 - protein y45f10d.7, Y44F5A.1 - protein y44f5a.1, fnci-1 - protein fnci-1, CELE_Y18D10A.9 - protein y18d10a.9, ruvb-1 - protein ruvb-1, Y54G2A.50 - protein y54g2a.50, F46B6.5 - protein f46b6.5, C36E6.2 - protein c36e6.2, CELE_C16C10.8 - protein c16c10.8, K03B4.1 - protein k03b4.1, CELE_Y47G6A.14 - protein y47g6a.14, tag-304 - protein tag-304, CELE_Y47G6A.5 - protein y47g6a.5, drap-1 - protein drap-1, C15B12.1 - protein c15b12.1, Y47A7.1 - protein y47a7.1, CELE_C16D2.1 - protein c16d2.1, F49E10.4 - protein f49e10.4, CELE_C08H9.16 - protein c08h9.16, F57B10.8 - protein f57b10.8, R07H5.11 - protein r07h5.11, W03F8.4 - protein w03f8.4, cec-9 - protein cec-9, Y45F10A.7 - protein y45f10a.7, bath-44 - protein bath-44, R08D7.1 - protein r08d7.1, D1069.3 - protein d1069.3, CELE_C24H12.5 - protein c24h12.5, C04F5.8 - protein c04f5.8, R05D11.6 - protein r05d11.6, CELE_ZK637.14 - protein zk637.14]
GO:0043170	macromolecule metabolic process	3.05e-06	0.000228	1.29	1491	186	888	143	[C37H5.14 - protein c37h5.14, T24G10.2 - protein t24g10.2, C26E6.1 - protein c26e6.1, CELE_W04G5.4 - protein w04g5.4, F37C12.1 - protein f37c12.1, spsb-2 - protein spsb-2, T07D1.2 - protein t07d1.2, ZK1127.13 - protein zk1127.13, CELE_F42A6.5 - protein f42a6.5, T20D4.3 - protein t20d4.3, C01H6.9 - protein c01h6.9, ZK1098.1 - protein zk1098.1, T20D4.5 - protein t20d4.5, CELE_Y75B8A.37 - protein y75b8a.37, swah-1 - protein swah-1, C55B6.5 - protein c55b6.5, ZK652.6 - protein zk652.6, F59A2.5 - protein f59a2.5, sydn-1 - protein sydn-1, pqe-1 - protein pqe-1, C17D12.3 - protein c17d12.3, B0361.2 - protein b0361.2, dcaf-1 - protein dcaf-1, CELE_M04B2.2 - protein m04b2.2, tag-342 - protein tag-342, Y55F3AM.6 - protein y55f3am.6, C32E8.5 - protein c32e8.5, CELE_ZK1307.8 - protein zk1307.8, dph-1 - protein dph-1, CELE_ZK1307.9 - protein zk1307.9, CELE_Y47H10A.5 - protein y47h10a.5, CELE_W04G5.9 - protein w04g5.9, CELE_Y53F4B.39 - protein y53f4b.39, F44E7.4 - protein f44e7.4, CELE_M01G12.14 - protein m01g12.14, F29A7.6 - protein f29a7.6, CELE_Y47H10A.4 - protein y47h10a.4, K05G3.1 - protein k05g3.1, lea-1 - protein lea-1, bath-43 - protein bath-43, C17B7.5 - protein c17b7.5, C27F2.10 - protein c27f2.10, C27F2.4 - protein c27f2.4, CELE_Y75B8A.7 - protein y75b8a.7, C14B9.3 - protein c14b9.3, F35H10.5 - protein f35h10.5, C06G3.9 - protein c06g3.9, phip-1 - protein phip-1, CELE_Y95D11A.1 - protein y95d11a.1, Y53C12A.10 - protein y53c12a.10, bath-41 - protein bath-41, urm-1 - protein urm-1, F35F10.1 - protein f35f10.1, C06A5.6 - protein c06a5.6, Y49A3A.3 - protein y49a3a.3, bath-42 - protein bath-42, B0025.4 - protein b0025.4, F13H8.2 - protein f13h8.2, bath-40 - protein bath-40, CELE_JC8.7 - protein jc8.7, lsy-13 - protein lsy-13, T09F3.4 - protein t09f3.4, Y37D8A.25 - protein y37d8a.25, lin-52 - protein lin-52, F55F8.3 - protein f55f8.3, C10B5.1 - protein c10b5.1, Y87G2A.11 - protein y87g2a.11, Y92H12A.5 - protein y92h12a.5, M18.6 - protein m18.6, F48C5.2 - protein f48c5.2, C05D11.1 - protein c05d11.1, F49C12.11 - protein f49c12.11, Y51F10.10 - protein y51f10.10, T01E8.1 - protein t01e8.1, dph-3 - protein dph-3, CELE_Y53F4B.1 - protein y53f4b.1, CELE_Y53F4B.43 - protein y53f4b.43, CELE_Y57G11C.43 - protein y57g11c.43, CELE_W09G12.8 - protein w09g12.8, sgt-1 - protein sgt-1, wdr-46 - protein wdr-46, spe-39 - protein spe-39, phf-30 - protein phf-30, T05A7.11 - protein t05a7.11, C06E4.5 - protein c06e4.5, CELE_Y70C5C.1 - protein y70c5c.1, CELE_C27D9.1 - protein c27d9.1, B0464.9 - protein b0464.9, C50H2.7 - protein c50h2.7, T08B2.4 - protein t08b2.4, C01G5.6 - protein c01g5.6, tli-1 - protein tli-1, T09F3.5 - protein t09f3.5, CELE_BE10.3 - protein be10.3, maea-1 - protein maea-1, mvb-12 - protein mvb-12, F45G2.10 - protein f45g2.10, lpd-8 - protein lpd-8, ZK430.7 - protein zk430.7, F46H5.7 - protein f46h5.7, toe-1 - protein toe-1, Y47D3A.1 - protein y47d3a.1, W04A8.1 - protein w04a8.1, ain-2 - protein ain-2, F54C9.9 - protein f54c9.9, C05C8.2 - protein c05c8.2, C05C8.5 - protein c05c8.5, lpd-2 - protein lpd-2, ZK1127.3 - protein zk1127.3, tax-6 - protein tax-6, CELE_C05E4.15 - protein c05e4.15, CELE_F59A6.5 - protein f59a6.5, smgl-1 - protein smgl-1, CELE_M01G12.7 - protein m01g12.7, bath-15 - protein bath-15, CELE_T26E3.4 - protein t26e3.4, F10E7.1 - protein f10e7.1, Y45F10D.7 - protein y45f10d.7, Y44F5A.1 - protein y44f5a.1, fnci-1 - protein fnci-1, ruvb-1 - protein ruvb-1, Y54G2A.50 - protein y54g2a.50, F46B6.5 - protein f46b6.5, CELE_C16C10.8 - protein c16c10.8, K03B4.1 - protein k03b4.1, tag-304 - protein tag-304, CELE_Y47G6A.14 - protein y47g6a.14, CELE_Y47G6A.5 - protein y47g6a.5, drap-1 - protein drap-1, Y47A7.1 - protein y47a7.1, CELE_C16D2.1 - protein c16d2.1, F49E10.4 - protein f49e10.4, F57B10.8 - protein f57b10.8, R07H5.11 - protein r07h5.11, W03F8.4 - protein w03f8.4, cec-9 - protein cec-9, Y39A3B.1 - protein y39a3b.1, bath-44 - protein bath-44, R08D7.1 - protein r08d7.1, CELE_C24H12.5 - protein c24h12.5, C04F5.8 - protein c04f5.8, R05D11.6 - protein r05d11.6, CELE_ZK637.14 - protein zk637.14]
GO:0071840	cellular component organization or biogenesis	4.87e-06	0.00035	1.36	1491	126	869	100	[F09G8.5 - protein f09g8.5, C26E6.1 - protein c26e6.1, C43H6.3 - protein c43h6.3, Y40B1A.1 - protein y40b1a.1, C01H6.9 - protein c01h6.9, ZC196.2 - protein zc196.2, ZK1321.4 - protein zk1321.4, T04F8.6 - protein t04f8.6, F42G2.5 - protein f42g2.5, CELE_Y51A2D.15 - protein y51a2d.15, nasp-2 - protein nasp-2, W04C9.2 - protein w04c9.2, tag-342 - protein tag-342, lgl-1 - protein lgl-1, F13B9.1 - protein f13b9.1, M01A8.2 - protein m01a8.2, C54G6.2 - protein c54g6.2, C36B1.14 - protein c36b1.14, sax-2 - protein sax-2, CELE_Y52B11A.10 - protein y52b11a.10, C27F2.10 - protein c27f2.10, T19A5.1 - protein t19a5.1, CELE_Y75B8A.7 - protein y75b8a.7, T28C6.7 - protein t28c6.7, T10B10.3 - protein t10b10.3, CELE_Y105E8A.8 - protein y105e8a.8, CELE_F02E9.1 - protein f02e9.1, F35H10.5 - protein f35h10.5, CELE_T06E6.1 - protein t06e6.1, CELE_Y75B8A.31 - protein y75b8a.31, T23G11.7 - protein t23g11.7, B0025.4 - protein b0025.4, lsy-13 - protein lsy-13, CELE_C44C10.5 - protein c44c10.5, Y37D8A.25 - protein y37d8a.25, CELE_T26H2.5 - protein t26h2.5, cccp-1 - protein cccp-1, CELE_Y53F4B.21 - protein y53f4b.21, M151.2 - protein m151.2, F55F8.3 - protein f55f8.3, W01F3.1 - protein w01f3.1, CELE_F47G4.5 - protein f47g4.5, CELE_F47G4.4 - protein f47g4.4, Y34B4A.2 - protein y34b4a.2, W08E3.4 - protein w08e3.4, mab-20 - protein mab-20, dma-1 - protein dma-1, C09G1.4 - protein c09g1.4, F56D12.6 - protein f56d12.6, C06E4.5 - protein c06e4.5, T14E8.2 - protein t14e8.2, ril-2 - protein ril-2, CELE_Y39A1A.9 - protein y39a1a.9, C50H2.7 - protein c50h2.7, CELE_T08B6.1 - protein t08b6.1, CELE_Y71A12B.10 - protein y71a12b.10, D2045.2 - protein d2045.2, F45G2.10 - protein f45g2.10, ani-3 - protein ani-3, T27A3.1 - protein t27a3.1, lpd-8 - protein lpd-8, F59C12.3 - protein f59c12.3, toe-1 - protein toe-1, C05C8.2 - protein c05c8.2, ZK546.14 - protein zk546.14, ZK1127.3 - protein zk1127.3, CELE_F59A6.5 - protein f59a6.5, mlp-1 - protein mlp-1, pin-2 - protein pin-2, T05E7.3 - protein t05e7.3, Y38F2AR.10 - protein y38f2ar.10, hip-1 - protein hip-1, agr-1 - protein agr-1, elks-1 - protein elks-1, Y54G2A.50 - protein y54g2a.50, ruvb-1 - protein ruvb-1, CELE_Y18D10A.9 - protein y18d10a.9, CELE_Y38H6C.14 - protein y38h6c.14, C01G5.7 - protein c01g5.7, CELE_Y73B3B.1 - protein y73b3b.1, T23D8.3 - protein t23d8.3, har-1 - protein har-1, CELE_M04F3.5 - protein m04f3.5, H04D03.3 - protein h04d03.3, ddl-1 - protein ddl-1, insc-1 - protein insc-1, C07B5.4 - protein c07b5.4, F57B10.8 - protein f57b10.8, T04F3.2 - protein t04f3.2, F54F2.7 - protein f54f2.7, ZK563.5 - protein zk563.5, W03F8.4 - protein w03f8.4, Y62E10A.20 - protein y62e10a.20, W02H5.2 - protein w02h5.2, ddl-2 - protein ddl-2, T24B8.2 - protein t24b8.2, R07G3.8 - protein r07g3.8, F52C9.1 - protein f52c9.1, T15B12.1 - protein t15b12.1, F41H10.4 - protein f41h10.4]
GO:0032879	regulation of localization	5.9e-06	0.000408	1.8	1491	37	739	33	[C15H9.9 - protein c15h9.9, mif-3 - protein mif-3, adbp-1 - protein adbp-1, sor-3 - protein sor-3, T10B10.3 - protein t10b10.3, F36H9.7 - protein f36h9.7, C09G1.4 - protein c09g1.4, C30G7.2 - protein c30g7.2, T27E4.1 - protein t27e4.1, sssh-1 - protein sssh-1, toca-2 - protein toca-2, F35G12.4 - protein f35g12.4, swan-1 - protein swan-1, cash-1 - protein cash-1, F57C9.3 - protein f57c9.3, C27A2.8 - protein c27a2.8, F52H2.7 - protein f52h2.7, toca-1 - protein toca-1, F59C12.3 - protein f59c12.3, ZK563.5 - protein zk563.5, Y87G2A.11 - protein y87g2a.11, F56C9.7 - protein f56c9.7, CELE_Y51A2D.15 - protein y51a2d.15, F59E12.11 - protein f59e12.11, CELE_F23H12.5 - protein f23h12.5, lgl-1 - protein lgl-1, C18B2.5 - protein c18b2.5, F13B9.1 - protein f13b9.1, hpo-22 - protein hpo-22, sue-1 - protein sue-1, F52C9.1 - protein f52c9.1, F41H10.4 - protein f41h10.4, mab-20 - protein mab-20]
GO:0034976	response to endoplasmic reticulum stress	8.5e-06	0.000567	99.4	1491	15	3	3	[abu-8 - protein abu-8, abu-6 - protein abu-6, abu-7 - protein abu-7]
GO:0051128	regulation of cellular component organization	1.29e-05	0.000829	1.98	1491	26	694	24	[dma-1 - protein dma-1, F52H2.7 - protein f52h2.7, W01F3.1 - protein w01f3.1, toca-1 - protein toca-1, T10B10.3 - protein t10b10.3, F54F2.7 - protein f54f2.7, CELE_Y51A2D.15 - protein y51a2d.15, CELE_F23H12.5 - protein f23h12.5, ddl-2 - protein ddl-2, C43H6.3 - protein c43h6.3, toca-2 - protein toca-2, swan-1 - protein swan-1, CELE_F42A6.5 - protein f42a6.5, cash-1 - protein cash-1, K05F1.5 - protein k05f1.5, tbc-12 - protein tbc-12, R07G3.8 - protein r07g3.8, C01G5.6 - protein c01g5.6, pin-2 - protein pin-2, T05E7.3 - protein t05e7.3, shc-1 - protein shc-1, tag-319 - protein tag-319, mab-20 - protein mab-20, F41H10.4 - protein f41h10.4]
GO:0007165	signal transduction	1.38e-05	0.000862	1.55	1491	63	792	52	[C44B11.1 - protein c44b11.1, T23B12.8 - protein t23b12.8, CELE_W01A8.8 - protein w01a8.8, F39C12.4 - protein f39c12.4, F35B12.10 - protein f35b12.10, C26E6.1 - protein c26e6.1, Y48G10A.3 - protein y48g10a.3, C06E4.5 - protein c06e4.5, C56E6.4 - protein c56e6.4, C01H6.9 - protein c01h6.9, CELE_Y106G6H.14 - protein y106g6h.14, C50H2.7 - protein c50h2.7, eor-2 - protein eor-2, Y45F10D.10 - protein y45f10d.10, rsu-1 - protein rsu-1, C55B6.5 - protein c55b6.5, shc-1 - protein shc-1, F46H5.7 - protein f46h5.7, H05L03.3 - protein h05l03.3, nhr-263 - protein nhr-263, CELE_Y75B8A.11 - protein y75b8a.11, abu-7 - protein abu-7, CELE_F23H12.5 - protein f23h12.5, B0244.4 - protein b0244.4, F39B2.5 - protein f39b2.5, CELE_C06C3.3 - protein c06c3.3, C07A12.7 - protein c07a12.7, tax-6 - protein tax-6, CELE_F59A6.5 - protein f59a6.5, F27C1.11 - protein f27c1.11, T08A11.1 - protein t08a11.1, CELE_F59H5.1 - protein f59h5.1, ctn-1 - protein ctn-1, F20H11.1 - protein f20h11.1, ruvb-1 - protein ruvb-1, CELE_Y47G6A.5 - protein y47g6a.5, T24H7.2 - protein t24h7.2, CELE_F54B8.4 - protein f54b8.4, W05B10.4 - protein w05b10.4, C44B12.6 - protein c44b12.6, R12E2.13 - protein r12e2.13, Y45F10A.7 - protein y45f10a.7, CELE_F25D1.3 - protein f25d1.3, lin-7 - protein lin-7, W07G1.1 - protein w07g1.1, calu-1 - protein calu-1, F27C1.13 - protein f27c1.13, T28F4.5 - protein t28f4.5, abu-8 - protein abu-8, abu-6 - protein abu-6, CELE_M05D6.2 - protein m05d6.2, mab-20 - protein mab-20]
GO:0048519	negative regulation of biological process	1.44e-05	0.00087	1.43	1491	89	843	72	[C04B4.1 - protein c04b4.1, C04B4.4 - protein c04b4.4, C04B4.2 - protein c04b4.2, C44B11.1 - protein c44b11.1, C37H5.14 - protein c37h5.14, sor-3 - protein sor-3, CELE_Y39B6A.8 - protein y39b6a.8, F35B12.10 - protein f35b12.10, sel-7 - protein sel-7, gfl-1 - protein gfl-1, ZC178.2 - protein zc178.2, CELE_Y39A1A.9 - protein y39a1a.9, CELE_F42A6.5 - protein f42a6.5, CELE_C39E9.11 - protein c39e9.11, cec-3 - protein cec-3, T01D3.6 - protein t01d3.6, phf-32 - protein phf-32, C01G5.6 - protein c01g5.6, T01D3.3 - protein t01d3.3, C41G7.3 - protein c41g7.3, pqe-1 - protein pqe-1, smk-1 - protein smk-1, maea-1 - protein maea-1, dpff-1 - protein dpff-1, K04C2.2 - protein k04c2.2, T01C3.9 - protein t01c3.9, CELE_Y75B8A.11 - protein y75b8a.11, ain-2 - protein ain-2, CELE_F23H12.5 - protein f23h12.5, CELE_M01G12.5 - protein m01g12.5, CELE_M01G12.2 - protein m01g12.2, CELE_Y47H10A.5 - protein y47h10a.5, F39B2.5 - protein f39b2.5, tag-260 - protein tag-260, CELE_M01G12.14 - protein m01g12.14, F13G3.10 - protein f13g3.10, CELE_Y47G6A.4 - protein y47g6a.4, CELE_Y47H10A.4 - protein y47h10a.4, E04F6.2 - protein e04f6.2, smgl-1 - protein smgl-1, CELE_M01G12.7 - protein m01g12.7, phg-1 - protein phg-1, ensa-1 - protein ensa-1, T08A11.1 - protein t08a11.1, gei-4 - protein gei-4, Y67D8C.3 - protein y67d8c.3, C06G3.9 - protein c06g3.9, ets-6 - protein ets-6, CELE_Y52B11A.2 - protein y52b11a.2, CELE_Y75B8A.31 - protein y75b8a.31, CELE_K07A1.10 - protein k07a1.10, CELE_F19F10.11 - protein f19f10.11, C06A5.6 - protein c06a5.6, toca-2 - protein toca-2, swan-1 - protein swan-1, CELE_C16C10.8 - protein c16c10.8, T24H7.2 - protein t24h7.2, drap-1 - protein drap-1, mlt-11 - protein mlt-11, CELE_F54B8.4 - protein f54b8.4, Y47A7.1 - protein y47a7.1, lin-52 - protein lin-52, CELE_Y69H2.3 - protein y69h2.3, toca-1 - protein toca-1, K10H10.10 - protein k10h10.10, W02H5.2 - protein w02h5.2, mab-10 - protein mab-10, adpr-1 - protein adpr-1, T28F4.5 - protein t28f4.5, F47G3.4 - protein f47g3.4, T10B11.7 - protein t10b11.7, mab-20 - protein mab-20]
GO:0008152	metabolic process	1.64e-05	0.000959	1.22	1491	271	888	197	[C37H5.14 - protein c37h5.14, T24G10.2 - protein t24g10.2, C26E6.1 - protein c26e6.1, spsb-2 - protein spsb-2, T07D1.2 - protein t07d1.2, ZK1127.13 - protein zk1127.13, ZK1098.1 - protein zk1098.1, swah-1 - protein swah-1, T01D3.3 - protein t01d3.3, sydn-1 - protein sydn-1, pqe-1 - protein pqe-1, CELE_M04B2.2 - protein m04b2.2, tag-342 - protein tag-342, Y55F3AM.6 - protein y55f3am.6, CELE_ZK1307.8 - protein zk1307.8, F13B9.1 - protein f13b9.1, CELE_ZK1307.9 - protein zk1307.9, CELE_Y53F4B.39 - protein y53f4b.39, T10B5.7 - protein t10b5.7, K05G3.1 - protein k05g3.1, bath-43 - protein bath-43, C27F2.10 - protein c27f2.10, C17B7.5 - protein c17b7.5, C27F2.4 - protein c27f2.4, Y66D12A.14 - protein y66d12a.14, F35H10.5 - protein f35h10.5, phip-1 - protein phip-1, C06G3.9 - protein c06g3.9, urm-1 - protein urm-1, F35F10.1 - protein f35f10.1, C06A5.6 - protein c06a5.6, B0025.4 - protein b0025.4, F13H8.2 - protein f13h8.2, bath-40 - protein bath-40, T09F3.4 - protein t09f3.4, CELE_T26H2.5 - protein t26h2.5, lin-52 - protein lin-52, F55F8.3 - protein f55f8.3, C10B5.1 - protein c10b5.1, Y92H12A.5 - protein y92h12a.5, CELE_F57C2.5 - protein f57c2.5, F58B6.1 - protein f58b6.1, F48C5.2 - protein f48c5.2, Y51F10.10 - protein y51f10.10, toe-2 - protein toe-2, R09H10.3 - protein r09h10.3, C37A5.7 - protein c37a5.7, T01E8.1 - protein t01e8.1, CELE_W09G12.8 - protein w09g12.8, sgt-1 - protein sgt-1, wdr-46 - protein wdr-46, spe-39 - protein spe-39, phf-30 - protein phf-30, C06E4.5 - protein c06e4.5, M18.3 - protein m18.3, CELE_C27D9.1 - protein c27d9.1, T08B1.4 - protein t08b1.4, T08B2.4 - protein t08b2.4, tli-1 - protein tli-1, T09F3.5 - protein t09f3.5, mvb-12 - protein mvb-12, ZK1053.3 - protein zk1053.3, Y110A7A.7 - protein y110a7a.7, F54C9.9 - protein f54c9.9, C05C8.2 - protein c05c8.2, C05C8.5 - protein c05c8.5, lpd-2 - protein lpd-2, F39B2.5 - protein f39b2.5, C14H10.3 - protein c14h10.3, CELE_C05E4.15 - protein c05e4.15, CELE_F59A6.5 - protein f59a6.5, F33G12.6 - protein f33g12.6, bath-15 - protein bath-15, T21H3.1 - protein t21h3.1, Y44F5A.1 - protein y44f5a.1, C36E6.2 - protein c36e6.2, CELE_C16C10.8 - protein c16c10.8, CELE_ZK262.2 - protein zk262.2, tag-304 - protein tag-304, CELE_C16D2.1 - protein c16d2.1, T04F3.1 - protein t04f3.1, F49E10.4 - protein f49e10.4, F57B10.8 - protein f57b10.8, R07H5.11 - protein r07h5.11, Y39A3B.1 - protein y39a3b.1, D1069.3 - protein d1069.3, CELE_C24H12.5 - protein c24h12.5, R05D11.6 - protein r05d11.6, B0495.5 - protein b0495.5, CELE_W04G5.4 - protein w04g5.4, F37C12.1 - protein f37c12.1, CELE_F42A6.5 - protein f42a6.5, T20D4.3 - protein t20d4.3, C01H6.9 - protein c01h6.9, T20D4.5 - protein t20d4.5, CELE_Y75B8A.37 - protein y75b8a.37, C55B6.5 - protein c55b6.5, CELE_Y49E10.25 - protein y49e10.25, ZK652.6 - protein zk652.6, B0361.6 - protein b0361.6, C17D12.3 - protein c17d12.3, F59A2.5 - protein f59a2.5, B0361.2 - protein b0361.2, dcaf-1 - protein dcaf-1, K07G5.6 - protein k07g5.6, C32E8.5 - protein c32e8.5, dph-1 - protein dph-1, CELE_Y47H10A.5 - protein y47h10a.5, nft-1 - protein nft-1, CELE_W04G5.9 - protein w04g5.9, F44E7.4 - protein f44e7.4, CELE_M01G12.14 - protein m01g12.14, F29A7.6 - protein f29a7.6, CELE_Y47H10A.4 - protein y47h10a.4, F13D12.9 - protein f13d12.9, lea-1 - protein lea-1, CELE_Y75B8A.7 - protein y75b8a.7, C14B9.3 - protein c14b9.3, vet-2 - protein vet-2, CELE_K08B12.1 - protein k08b12.1, CELE_T04A11.2 - protein t04a11.2, CELE_Y95D11A.1 - protein y95d11a.1, bath-41 - protein bath-41, Y53C12A.10 - protein y53c12a.10, H41C03.2 - protein h41c03.2, bath-42 - protein bath-42, Y49A3A.3 - protein y49a3a.3, C35E7.4 - protein c35e7.4, CELE_JC8.7 - protein jc8.7, lsy-13 - protein lsy-13, CELE_Y49E10.16 - protein y49e10.16, Y37D8A.25 - protein y37d8a.25, Y87G2A.11 - protein y87g2a.11, M18.6 - protein m18.6, C15B12.8 - protein c15b12.8, C05D11.1 - protein c05d11.1, F49C12.11 - protein f49c12.11, dph-3 - protein dph-3, CELE_Y53F4B.1 - protein y53f4b.1, lurp-3 - protein lurp-3, CELE_Y53F4B.43 - protein y53f4b.43, CELE_Y57G11C.43 - protein y57g11c.43, C14E2.6 - protein c14e2.6, T05A7.11 - protein t05a7.11, CELE_Y70C5C.1 - protein y70c5c.1, CELE_F44F1.6 - protein f44f1.6, K02D10.1 - protein k02d10.1, B0464.9 - protein b0464.9, ZK1053.4 - protein zk1053.4, hint-1 - protein hint-1, C50H2.7 - protein c50h2.7, F38B6.4 - protein f38b6.4, C01G5.6 - protein c01g5.6, sdz-30 - protein sdz-30, T04D3.1 - protein t04d3.1, sepa-1 - protein sepa-1, C44B7.10 - protein c44b7.10, maea-1 - protein maea-1, CELE_BE10.3 - protein be10.3, F45G2.10 - protein f45g2.10, K04G2.6 - protein k04g2.6, lpd-8 - protein lpd-8, ZK430.7 - protein zk430.7, F46H5.7 - protein f46h5.7, toe-1 - protein toe-1, Y47D3A.1 - protein y47d3a.1, F45F2.9 - protein f45f2.9, W04A8.1 - protein w04a8.1, ain-2 - protein ain-2, ZK1127.3 - protein zk1127.3, tax-6 - protein tax-6, Y39A3CR.3 - protein y39a3cr.3, smgl-1 - protein smgl-1, CELE_M01G12.7 - protein m01g12.7, CELE_T26E3.4 - protein t26e3.4, F10E7.1 - protein f10e7.1, Y45F10D.7 - protein y45f10d.7, fnci-1 - protein fnci-1, CELE_Y18D10A.9 - protein y18d10a.9, Y54G2A.50 - protein y54g2a.50, ruvb-1 - protein ruvb-1, C39B5.14 - protein c39b5.14, F46B6.5 - protein f46b6.5, K03B4.1 - protein k03b4.1, CELE_Y47G6A.14 - protein y47g6a.14, CELE_Y47G6A.5 - protein y47g6a.5, drap-1 - protein drap-1, C15B12.1 - protein c15b12.1, Y47A7.1 - protein y47a7.1, CELE_C08H9.16 - protein c08h9.16, W03F8.4 - protein w03f8.4, cec-9 - protein cec-9, Y45F10A.7 - protein y45f10a.7, bath-44 - protein bath-44, R08D7.1 - protein r08d7.1, C04F5.8 - protein c04f5.8, CELE_ZK637.14 - protein zk637.14]
GO:0045184	establishment of protein localization	2e-05	0.00113	1.92	1491	29	697	26	[tbc-6 - protein tbc-6, T16G12.6 - protein t16g12.6, sgt-1 - protein sgt-1, spe-39 - protein spe-39, tbc-10 - protein tbc-10, tbc-3 - protein tbc-3, T23G11.7 - protein t23g11.7, CELE_F42A6.6 - protein f42a6.6, T23D8.3 - protein t23d8.3, CELE_F26G1.1 - protein f26g1.1, arrd-28 - protein arrd-28, T01G9.2 - protein t01g9.2, tbc-14 - protein tbc-14, tbc-12 - protein tbc-12, tbc-19 - protein tbc-19, tbc-9 - protein tbc-9, mvb-12 - protein mvb-12, T27A3.1 - protein t27a3.1, F52H2.7 - protein f52h2.7, C35A5.8 - protein c35a5.8, F13B9.1 - protein f13b9.1, lin-7 - protein lin-7, pad-1 - protein pad-1, C07A12.7 - protein c07a12.7, apm-1 - protein apm-1, F41H10.4 - protein f41h10.4]
GO:0016043	cellular component organization	2.27e-05	0.00125	1.36	1491	119	859	93	[F09G8.5 - protein f09g8.5, dma-1 - protein dma-1, C09G1.4 - protein c09g1.4, C26E6.1 - protein c26e6.1, F56D12.6 - protein f56d12.6, C06E4.5 - protein c06e4.5, T14E8.2 - protein t14e8.2, C43H6.3 - protein c43h6.3, CELE_Y39A1A.9 - protein y39a1a.9, Y40B1A.1 - protein y40b1a.1, ril-2 - protein ril-2, C01H6.9 - protein c01h6.9, C50H2.7 - protein c50h2.7, CELE_T08B6.1 - protein t08b6.1, ZC196.2 - protein zc196.2, ZK1321.4 - protein zk1321.4, CELE_Y71A12B.10 - protein y71a12b.10, D2045.2 - protein d2045.2, T04F8.6 - protein t04f8.6, F45G2.10 - protein f45g2.10, T27A3.1 - protein t27a3.1, ani-3 - protein ani-3, F59C12.3 - protein f59c12.3, lpd-8 - protein lpd-8, nasp-2 - protein nasp-2, CELE_Y51A2D.15 - protein y51a2d.15, F42G2.5 - protein f42g2.5, W04C9.2 - protein w04c9.2, tag-342 - protein tag-342, lgl-1 - protein lgl-1, F13B9.1 - protein f13b9.1, ZK1127.3 - protein zk1127.3, M01A8.2 - protein m01a8.2, C54G6.2 - protein c54g6.2, C36B1.14 - protein c36b1.14, sax-2 - protein sax-2, CELE_F59A6.5 - protein f59a6.5, pin-2 - protein pin-2, mlp-1 - protein mlp-1, Y38F2AR.10 - protein y38f2ar.10, T05E7.3 - protein t05e7.3, hip-1 - protein hip-1, C27F2.10 - protein c27f2.10, agr-1 - protein agr-1, T19A5.1 - protein t19a5.1, T28C6.7 - protein t28c6.7, T10B10.3 - protein t10b10.3, elks-1 - protein elks-1, CELE_F02E9.1 - protein f02e9.1, CELE_Y105E8A.8 - protein y105e8a.8, F35H10.5 - protein f35h10.5, CELE_Y18D10A.9 - protein y18d10a.9, ruvb-1 - protein ruvb-1, Y54G2A.50 - protein y54g2a.50, CELE_Y38H6C.14 - protein y38h6c.14, CELE_Y75B8A.31 - protein y75b8a.31, C01G5.7 - protein c01g5.7, T23G11.7 - protein t23g11.7, CELE_Y73B3B.1 - protein y73b3b.1, B0025.4 - protein b0025.4, har-1 - protein har-1, CELE_M04F3.5 - protein m04f3.5, lsy-13 - protein lsy-13, H04D03.3 - protein h04d03.3, CELE_C44C10.5 - protein c44c10.5, ddl-1 - protein ddl-1, Y37D8A.25 - protein y37d8a.25, insc-1 - protein insc-1, CELE_T26H2.5 - protein t26h2.5, cccp-1 - protein cccp-1, CELE_Y53F4B.21 - protein y53f4b.21, C07B5.4 - protein c07b5.4, M151.2 - protein m151.2, F57B10.8 - protein f57b10.8, F55F8.3 - protein f55f8.3, CELE_F47G4.5 - protein f47g4.5, W01F3.1 - protein w01f3.1, T04F3.2 - protein t04f3.2, CELE_F47G4.4 - protein f47g4.4, F54F2.7 - protein f54f2.7, ZK563.5 - protein zk563.5, W03F8.4 - protein w03f8.4, Y62E10A.20 - protein y62e10a.20, W02H5.2 - protein w02h5.2, ddl-2 - protein ddl-2, T24B8.2 - protein t24b8.2, Y34B4A.2 - protein y34b4a.2, F52C9.1 - protein f52c9.1, R07G3.8 - protein r07g3.8, T15B12.1 - protein t15b12.1, F41H10.4 - protein f41h10.4, mab-20 - protein mab-20, W08E3.4 - protein w08e3.4]
GO:0009653	anatomical structure morphogenesis	2.46e-05	0.00131	2	1491	22	713	21	[phat-3 - protein phat-3, dma-1 - protein dma-1, agr-1 - protein agr-1, phat-5 - protein phat-5, phat-4 - protein phat-4, phat-6 - protein phat-6, toca-1 - protein toca-1, W01F3.1 - protein w01f3.1, F54F2.7 - protein f54f2.7, F35B12.10 - protein f35b12.10, dod-6 - protein dod-6, B0507.1 - protein b0507.1, toca-2 - protein toca-2, cash-1 - protein cash-1, phat-1 - protein phat-1, phat-2 - protein phat-2, C54G6.2 - protein c54g6.2, eor-2 - protein eor-2, sax-2 - protein sax-2, vab-23 - protein vab-23, mab-20 - protein mab-20]
GO:0051049	regulation of transport	2.5e-05	0.0013	1.98	1491	25	694	23	[C15H9.9 - protein c15h9.9, mif-3 - protein mif-3, C27A2.8 - protein c27a2.8, F52H2.7 - protein f52h2.7, F36H9.7 - protein f36h9.7, toca-1 - protein toca-1, ZK563.5 - protein zk563.5, F56C9.7 - protein f56c9.7, Y87G2A.11 - protein y87g2a.11, C30G7.2 - protein c30g7.2, T27E4.1 - protein t27e4.1, F59E12.11 - protein f59e12.11, C18B2.5 - protein c18b2.5, lgl-1 - protein lgl-1, F13B9.1 - protein f13b9.1, sssh-1 - protein sssh-1, toca-2 - protein toca-2, cash-1 - protein cash-1, swan-1 - protein swan-1, F57C9.3 - protein f57c9.3, sue-1 - protein sue-1, F52C9.1 - protein f52c9.1, F41H10.4 - protein f41h10.4]
GO:0006996	organelle organization	4.7e-05	0.00237	1.53	1491	50	859	44	[F09G8.5 - protein f09g8.5, C27F2.10 - protein c27f2.10, T28C6.7 - protein t28c6.7, T10B10.3 - protein t10b10.3, CELE_Y105E8A.8 - protein y105e8a.8, F35H10.5 - protein f35h10.5, ruvb-1 - protein ruvb-1, Y54G2A.50 - protein y54g2a.50, CELE_Y38H6C.14 - protein y38h6c.14, C01G5.7 - protein c01g5.7, CELE_Y39A1A.9 - protein y39a1a.9, ril-2 - protein ril-2, har-1 - protein har-1, ZK1321.4 - protein zk1321.4, CELE_C44C10.5 - protein c44c10.5, CELE_Y71A12B.10 - protein y71a12b.10, Y37D8A.25 - protein y37d8a.25, CELE_T26H2.5 - protein t26h2.5, insc-1 - protein insc-1, T04F8.6 - protein t04f8.6, cccp-1 - protein cccp-1, CELE_Y53F4B.21 - protein y53f4b.21, C07B5.4 - protein c07b5.4, M151.2 - protein m151.2, T27A3.1 - protein t27a3.1, ani-3 - protein ani-3, CELE_F47G4.5 - protein f47g4.5, CELE_F47G4.4 - protein f47g4.4, F59C12.3 - protein f59c12.3, ZK563.5 - protein zk563.5, W03F8.4 - protein w03f8.4, CELE_Y51A2D.15 - protein y51a2d.15, W04C9.2 - protein w04c9.2, Y62E10A.20 - protein y62e10a.20, lgl-1 - protein lgl-1, F13B9.1 - protein f13b9.1, M01A8.2 - protein m01a8.2, T24B8.2 - protein t24b8.2, C36B1.14 - protein c36b1.14, F52C9.1 - protein f52c9.1, CELE_F59A6.5 - protein f59a6.5, mlp-1 - protein mlp-1, T05E7.3 - protein t05e7.3, T15B12.1 - protein t15b12.1]
GO:0032502	developmental process	7.62e-05	0.00375	1.47	1491	95	713	67	[phat-3 - protein phat-3, phat-5 - protein phat-5, dma-1 - protein dma-1, phat-4 - protein phat-4, sor-3 - protein sor-3, K01G5.3 - protein k01g5.3, F35B12.10 - protein f35b12.10, spe-39 - protein spe-39, C14E2.11 - protein c14e2.11, cash-1 - protein cash-1, F56A8.4 - protein f56a8.4, eor-2 - protein eor-2, ehn-3 - protein ehn-3, vab-23 - protein vab-23, shc-1 - protein shc-1, spe-27 - protein spe-27, dpff-1 - protein dpff-1, dmd-6 - protein dmd-6, R11D1.2 - protein r11d1.2, mcd-1 - protein mcd-1, CELE_Y51A2D.15 - protein y51a2d.15, oig-1 - protein oig-1, nhr-263 - protein nhr-263, T05F1.2 - protein t05f1.2, Y55F3AM.6 - protein y55f3am.6, abu-7 - protein abu-7, B0507.1 - protein b0507.1, ltd-1 - protein ltd-1, eak-4 - protein eak-4, B0511.17 - protein b0511.17, tax-6 - protein tax-6, C54G6.2 - protein c54g6.2, F42H10.5 - protein f42h10.5, T20B12.1 - protein t20b12.1, sax-2 - protein sax-2, sor-1 - protein sor-1, phg-1 - protein phg-1, agr-1 - protein agr-1, phat-6 - protein phat-6, dod-6 - protein dod-6, phip-1 - protein phip-1, tag-30 - protein tag-30, ruvb-1 - protein ruvb-1, CELE_Y52B11A.2 - protein y52b11a.2, F11F1.6 - protein f11f1.6, sdz-1 - protein sdz-1, toca-2 - protein toca-2, C46E1.3 - protein c46e1.3, feh-1 - protein feh-1, lin-52 - protein lin-52, mbr-1 - protein mbr-1, cccp-1 - protein cccp-1, W01F3.1 - protein w01f3.1, toca-1 - protein toca-1, F54F2.7 - protein f54f2.7, T27A1.2 - protein t27a1.2, F49D11.4 - protein f49d11.4, pad-1 - protein pad-1, phat-1 - protein phat-1, calu-1 - protein calu-1, CELE_T10C6.7 - protein t10c6.7, phat-2 - protein phat-2, CELE_C24H12.5 - protein c24h12.5, spe-17 - protein spe-17, abu-8 - protein abu-8, abu-6 - protein abu-6, mab-20 - protein mab-20]
GO:0071704	organic substance metabolic process	7.63e-05	0.00366	1.22	1491	236	888	172	[B0495.5 - protein b0495.5, C37H5.14 - protein c37h5.14, T24G10.2 - protein t24g10.2, C26E6.1 - protein c26e6.1, CELE_W04G5.4 - protein w04g5.4, F37C12.1 - protein f37c12.1, spsb-2 - protein spsb-2, T07D1.2 - protein t07d1.2, ZK1127.13 - protein zk1127.13, CELE_F42A6.5 - protein f42a6.5, T20D4.3 - protein t20d4.3, ZK1098.1 - protein zk1098.1, C01H6.9 - protein c01h6.9, T20D4.5 - protein t20d4.5, CELE_Y75B8A.37 - protein y75b8a.37, swah-1 - protein swah-1, C55B6.5 - protein c55b6.5, CELE_Y49E10.25 - protein y49e10.25, ZK652.6 - protein zk652.6, pqe-1 - protein pqe-1, sydn-1 - protein sydn-1, C17D12.3 - protein c17d12.3, F59A2.5 - protein f59a2.5, B0361.2 - protein b0361.2, dcaf-1 - protein dcaf-1, CELE_M04B2.2 - protein m04b2.2, tag-342 - protein tag-342, K07G5.6 - protein k07g5.6, Y55F3AM.6 - protein y55f3am.6, C32E8.5 - protein c32e8.5, CELE_ZK1307.8 - protein zk1307.8, CELE_ZK1307.9 - protein zk1307.9, dph-1 - protein dph-1, CELE_Y47H10A.5 - protein y47h10a.5, F44E7.4 - protein f44e7.4, CELE_W04G5.9 - protein w04g5.9, nft-1 - protein nft-1, CELE_Y53F4B.39 - protein y53f4b.39, CELE_M01G12.14 - protein m01g12.14, F29A7.6 - protein f29a7.6, T10B5.7 - protein t10b5.7, CELE_Y47H10A.4 - protein y47h10a.4, lea-1 - protein lea-1, F13D12.9 - protein f13d12.9, K05G3.1 - protein k05g3.1, bath-43 - protein bath-43, C17B7.5 - protein c17b7.5, C27F2.10 - protein c27f2.10, CELE_Y75B8A.7 - protein y75b8a.7, C27F2.4 - protein c27f2.4, C14B9.3 - protein c14b9.3, Y66D12A.14 - protein y66d12a.14, F35H10.5 - protein f35h10.5, C06G3.9 - protein c06g3.9, phip-1 - protein phip-1, CELE_K08B12.1 - protein k08b12.1, CELE_Y95D11A.1 - protein y95d11a.1, Y53C12A.10 - protein y53c12a.10, bath-41 - protein bath-41, urm-1 - protein urm-1, H41C03.2 - protein h41c03.2, F35F10.1 - protein f35f10.1, C06A5.6 - protein c06a5.6, Y49A3A.3 - protein y49a3a.3, bath-42 - protein bath-42, B0025.4 - protein b0025.4, F13H8.2 - protein f13h8.2, CELE_JC8.7 - protein jc8.7, bath-40 - protein bath-40, lsy-13 - protein lsy-13, T09F3.4 - protein t09f3.4, CELE_Y49E10.16 - protein y49e10.16, Y37D8A.25 - protein y37d8a.25, lin-52 - protein lin-52, F55F8.3 - protein f55f8.3, C10B5.1 - protein c10b5.1, Y87G2A.11 - protein y87g2a.11, Y92H12A.5 - protein y92h12a.5, M18.6 - protein m18.6, F58B6.1 - protein f58b6.1, C15B12.8 - protein c15b12.8, F48C5.2 - protein f48c5.2, F49C12.11 - protein f49c12.11, C05D11.1 - protein c05d11.1, Y51F10.10 - protein y51f10.10, R09H10.3 - protein r09h10.3, dph-3 - protein dph-3, T01E8.1 - protein t01e8.1, CELE_Y53F4B.1 - protein y53f4b.1, CELE_Y53F4B.43 - protein y53f4b.43, CELE_Y57G11C.43 - protein y57g11c.43, CELE_W09G12.8 - protein w09g12.8, C14E2.6 - protein c14e2.6, sgt-1 - protein sgt-1, spe-39 - protein spe-39, wdr-46 - protein wdr-46, T05A7.11 - protein t05a7.11, phf-30 - protein phf-30, C06E4.5 - protein c06e4.5, CELE_Y70C5C.1 - protein y70c5c.1, M18.3 - protein m18.3, CELE_C27D9.1 - protein c27d9.1, B0464.9 - protein b0464.9, hint-1 - protein hint-1, T08B1.4 - protein t08b1.4, C50H2.7 - protein c50h2.7, T08B2.4 - protein t08b2.4, F38B6.4 - protein f38b6.4, C01G5.6 - protein c01g5.6, C44B7.10 - protein c44b7.10, tli-1 - protein tli-1, T09F3.5 - protein t09f3.5, CELE_BE10.3 - protein be10.3, maea-1 - protein maea-1, mvb-12 - protein mvb-12, F45G2.10 - protein f45g2.10, lpd-8 - protein lpd-8, K04G2.6 - protein k04g2.6, ZK430.7 - protein zk430.7, F46H5.7 - protein f46h5.7, toe-1 - protein toe-1, Y110A7A.7 - protein y110a7a.7, Y47D3A.1 - protein y47d3a.1, W04A8.1 - protein w04a8.1, ain-2 - protein ain-2, F54C9.9 - protein f54c9.9, C05C8.2 - protein c05c8.2, C05C8.5 - protein c05c8.5, lpd-2 - protein lpd-2, ZK1127.3 - protein zk1127.3, F39B2.5 - protein f39b2.5, C14H10.3 - protein c14h10.3, tax-6 - protein tax-6, CELE_C05E4.15 - protein c05e4.15, Y39A3CR.3 - protein y39a3cr.3, CELE_F59A6.5 - protein f59a6.5, smgl-1 - protein smgl-1, CELE_M01G12.7 - protein m01g12.7, bath-15 - protein bath-15, CELE_T26E3.4 - protein t26e3.4, F10E7.1 - protein f10e7.1, T21H3.1 - protein t21h3.1, Y45F10D.7 - protein y45f10d.7, Y44F5A.1 - protein y44f5a.1, fnci-1 - protein fnci-1, Y54G2A.50 - protein y54g2a.50, ruvb-1 - protein ruvb-1, C39B5.14 - protein c39b5.14, F46B6.5 - protein f46b6.5, CELE_C16C10.8 - protein c16c10.8, CELE_ZK262.2 - protein zk262.2, K03B4.1 - protein k03b4.1, CELE_Y47G6A.14 - protein y47g6a.14, tag-304 - protein tag-304, CELE_Y47G6A.5 - protein y47g6a.5, drap-1 - protein drap-1, C15B12.1 - protein c15b12.1, Y47A7.1 - protein y47a7.1, CELE_C16D2.1 - protein c16d2.1, F49E10.4 - protein f49e10.4, F57B10.8 - protein f57b10.8, R07H5.11 - protein r07h5.11, W03F8.4 - protein w03f8.4, cec-9 - protein cec-9, Y39A3B.1 - protein y39a3b.1, bath-44 - protein bath-44, R08D7.1 - protein r08d7.1, D1069.3 - protein d1069.3, CELE_C24H12.5 - protein c24h12.5, C04F5.8 - protein c04f5.8, R05D11.6 - protein r05d11.6, CELE_ZK637.14 - protein zk637.14]
GO:0065009	regulation of molecular function	9.4e-05	0.00439	1.62	1491	54	714	42	[C15H9.9 - protein c15h9.9, ensa-1 - protein ensa-1, T08A11.1 - protein t08a11.1, tbc-6 - protein tbc-6, F36H9.7 - protein f36h9.7, sipa-1 - protein sipa-1, C30G7.2 - protein c30g7.2, C06G3.9 - protein c06g3.9, CELE_Y52B11A.2 - protein y52b11a.2, tbc-10 - protein tbc-10, F36F2.1 - protein f36f2.1, tbc-3 - protein tbc-3, T14E8.2 - protein t14e8.2, sssh-1 - protein sssh-1, swan-1 - protein swan-1, cash-1 - protein cash-1, tbc-14 - protein tbc-14, tbc-12 - protein tbc-12, T01D3.6 - protein t01d3.6, tbc-19 - protein tbc-19, shc-1 - protein shc-1, T01D3.3 - protein t01d3.3, mlt-11 - protein mlt-11, ddl-1 - protein ddl-1, C27A2.8 - protein c27a2.8, tbc-9 - protein tbc-9, F22D3.2 - protein f22d3.2, CELE_T24A6.1 - protein t24a6.1, K04G2.6 - protein k04g2.6, ZK563.5 - protein zk563.5, F46H5.7 - protein f46h5.7, F09G2.2 - protein f09g2.2, K10H10.10 - protein k10h10.10, lgl-1 - protein lgl-1, CELE_M01G12.5 - protein m01g12.5, ddl-2 - protein ddl-2, CELE_M01G12.2 - protein m01g12.2, F39B2.5 - protein f39b2.5, F52C9.1 - protein f52c9.1, F47G3.4 - protein f47g3.4, C04G6.4 - protein c04g6.4, T07F10.5 - protein t07f10.5]
GO:0019222	regulation of metabolic process	0.000101	0.00461	1.28	1491	158	888	120	[C04B4.1 - protein c04b4.1, C04B4.4 - protein c04b4.4, C04B4.2 - protein c04b4.2, sor-3 - protein sor-3, C37H5.14 - protein c37h5.14, T24G10.2 - protein t24g10.2, F35B12.10 - protein f35b12.10, sel-7 - protein sel-7, cri-3 - protein cri-3, CELE_F42A6.5 - protein f42a6.5, cec-3 - protein cec-3, T01D3.6 - protein t01d3.6, tbc-12 - protein tbc-12, ehn-3 - protein ehn-3, phf-32 - protein phf-32, swah-1 - protein swah-1, C55B6.5 - protein c55b6.5, shc-1 - protein shc-1, T01D3.3 - protein t01d3.3, C41G7.3 - protein c41g7.3, pqe-1 - protein pqe-1, F59A2.5 - protein f59a2.5, F22F1.3 - protein f22f1.3, K04C2.2 - protein k04c2.2, dmd-6 - protein dmd-6, flap-1 - protein flap-1, nhr-263 - protein nhr-263, tag-342 - protein tag-342, dph-1 - protein dph-1, CELE_Y47H10A.5 - protein y47h10a.5, tag-260 - protein tag-260, CELE_M01G12.14 - protein m01g12.14, tag-294 - protein tag-294, CELE_Y47G6A.4 - protein y47g6a.4, CELE_Y47H10A.4 - protein y47h10a.4, bath-43 - protein bath-43, R08E3.3 - protein r08e3.3, C06G3.9 - protein c06g3.9, CELE_Y52B11A.2 - protein y52b11a.2, bath-41 - protein bath-41, F36F2.1 - protein f36f2.1, CELE_Y75B8A.31 - protein y75b8a.31, C06A5.3 - protein c06a5.3, C06A5.6 - protein c06a5.6, bath-42 - protein bath-42, T23G11.4 - protein t23g11.4, CELE_JC8.7 - protein jc8.7, bath-40 - protein bath-40, psa-3 - protein psa-3, feh-1 - protein feh-1, H04D03.6 - protein h04d03.6, CELE_F54B8.4 - protein f54b8.4, mlt-11 - protein mlt-11, K08D12.3 - protein k08d12.3, Y17G7B.17 - protein y17g7b.17, K10H10.10 - protein k10h10.10, dph-3 - protein dph-3, CELE_Y105C5A.15 - protein y105c5a.15, adpr-1 - protein adpr-1, T28F4.5 - protein t28f4.5, CELE_Y57G11C.43 - protein y57g11c.43, F47G3.4 - protein f47g3.4, E01A2.6 - protein e01a2.6, T10B11.7 - protein t10b11.7, C04G6.4 - protein c04g6.4, CELE_Y39B6A.8 - protein y39b6a.8, btbd-10 - protein btbd-10, gfl-1 - protein gfl-1, CELE_Y67H2A.2 - protein y67h2a.2, T14E8.2 - protein t14e8.2, F35G12.4 - protein f35g12.4, CELE_Y39A1A.9 - protein y39a1a.9, sepa-1 - protein sepa-1, CELE_Y37H9A.3 - protein y37h9a.3, maea-1 - protein maea-1, dpff-1 - protein dpff-1, K04G2.6 - protein k04g2.6, F46H5.7 - protein f46h5.7, toe-1 - protein toe-1, F09G2.2 - protein f09g2.2, T01C3.9 - protein t01c3.9, Y67D2.7 - protein y67d2.7, ain-2 - protein ain-2, W04A8.1 - protein w04a8.1, F35H10.6 - protein f35h10.6, CELE_M01G12.5 - protein m01g12.5, CELE_M01G12.2 - protein m01g12.2, H43I07.1 - protein h43i07.1, F39B2.5 - protein f39b2.5, hpo-22 - protein hpo-22, ZK1127.3 - protein zk1127.3, ZK328.6 - protein zk328.6, eaf-1 - protein eaf-1, tax-6 - protein tax-6, sor-1 - protein sor-1, smgl-1 - protein smgl-1, CELE_M01G12.7 - protein m01g12.7, CELE_C06H5.8 - protein c06h5.8, Y50D4A.4 - protein y50d4a.4, ensa-1 - protein ensa-1, T08A11.1 - protein t08a11.1, elks-1 - protein elks-1, T18D3.7 - protein t18d3.7, ruvb-1 - protein ruvb-1, H04D03.2 - protein h04d03.2, CELE_C16C10.8 - protein c16c10.8, W05F2.8 - protein w05f2.8, D2013.6 - protein d2013.6, drap-1 - protein drap-1, Y47A7.1 - protein y47a7.1, CELE_Y69H2.3 - protein y69h2.3, mbr-1 - protein mbr-1, CELE_T24A6.1 - protein t24a6.1, ZK563.5 - protein zk563.5, CELE_C25A1.4 - protein c25a1.4, bath-44 - protein bath-44, mab-10 - protein mab-10, F52C9.1 - protein f52c9.1, T07F10.5 - protein t07f10.5, C18B2.4 - protein c18b2.4]
GO:0048523	negative regulation of cellular process	0.000117	0.00522	1.49	1491	57	843	48	[phg-1 - protein phg-1, ensa-1 - protein ensa-1, C44B11.1 - protein c44b11.1, T08A11.1 - protein t08a11.1, sor-3 - protein sor-3, CELE_Y39B6A.8 - protein y39b6a.8, gei-4 - protein gei-4, F35B12.10 - protein f35b12.10, sel-7 - protein sel-7, CELE_Y52B11A.2 - protein y52b11a.2, CELE_Y75B8A.31 - protein y75b8a.31, CELE_K07A1.10 - protein k07a1.10, ZC178.2 - protein zc178.2, CELE_C16C10.8 - protein c16c10.8, swan-1 - protein swan-1, CELE_F42A6.5 - protein f42a6.5, CELE_Y39A1A.9 - protein y39a1a.9, CELE_C39E9.11 - protein c39e9.11, T01D3.6 - protein t01d3.6, phf-32 - protein phf-32, C01G5.6 - protein c01g5.6, T24H7.2 - protein t24h7.2, T01D3.3 - protein t01d3.3, drap-1 - protein drap-1, C41G7.3 - protein c41g7.3, CELE_F54B8.4 - protein f54b8.4, mlt-11 - protein mlt-11, lin-52 - protein lin-52, CELE_Y69H2.3 - protein y69h2.3, K04C2.2 - protein k04c2.2, dpff-1 - protein dpff-1, maea-1 - protein maea-1, smk-1 - protein smk-1, ain-2 - protein ain-2, K10H10.10 - protein k10h10.10, CELE_F23H12.5 - protein f23h12.5, W02H5.2 - protein w02h5.2, CELE_M01G12.5 - protein m01g12.5, mab-10 - protein mab-10, CELE_M01G12.2 - protein m01g12.2, F39B2.5 - protein f39b2.5, adpr-1 - protein adpr-1, tag-260 - protein tag-260, F13G3.10 - protein f13g3.10, T28F4.5 - protein t28f4.5, F47G3.4 - protein f47g3.4, E04F6.2 - protein e04f6.2, mab-20 - protein mab-20]
GO:0006886	intracellular protein transport	0.000122	0.00531	2.03	1491	19	697	18	[tbc-9 - protein tbc-9, F52H2.7 - protein f52h2.7, T27A3.1 - protein t27a3.1, tbc-6 - protein tbc-6, T16G12.6 - protein t16g12.6, sgt-1 - protein sgt-1, spe-39 - protein spe-39, tbc-10 - protein tbc-10, C35A5.8 - protein c35a5.8, tbc-3 - protein tbc-3, CELE_F42A6.6 - protein f42a6.6, T23D8.3 - protein t23d8.3, C07A12.7 - protein c07a12.7, tbc-12 - protein tbc-12, tbc-14 - protein tbc-14, tbc-19 - protein tbc-19, apm-1 - protein apm-1, F41H10.4 - protein f41h10.4]
GO:1901564	organonitrogen compound metabolic process	0.000144	0.0061	1.32	1491	113	888	89	[CELE_W09G12.8 - protein w09g12.8, C26E6.1 - protein c26e6.1, CELE_W04G5.4 - protein w04g5.4, sgt-1 - protein sgt-1, spe-39 - protein spe-39, T05A7.11 - protein t05a7.11, C06E4.5 - protein c06e4.5, spsb-2 - protein spsb-2, T07D1.2 - protein t07d1.2, CELE_Y70C5C.1 - protein y70c5c.1, CELE_C27D9.1 - protein c27d9.1, M18.3 - protein m18.3, B0464.9 - protein b0464.9, CELE_F42A6.5 - protein f42a6.5, hint-1 - protein hint-1, T20D4.3 - protein t20d4.3, C01H6.9 - protein c01h6.9, C50H2.7 - protein c50h2.7, T20D4.5 - protein t20d4.5, F38B6.4 - protein f38b6.4, C01G5.6 - protein c01g5.6, swah-1 - protein swah-1, C55B6.5 - protein c55b6.5, ZK652.6 - protein zk652.6, tli-1 - protein tli-1, C17D12.3 - protein c17d12.3, maea-1 - protein maea-1, CELE_BE10.3 - protein be10.3, F45G2.10 - protein f45g2.10, lpd-8 - protein lpd-8, dcaf-1 - protein dcaf-1, ZK430.7 - protein zk430.7, tag-342 - protein tag-342, K07G5.6 - protein k07g5.6, Y47D3A.1 - protein y47d3a.1, Y55F3AM.6 - protein y55f3am.6, W04A8.1 - protein w04a8.1, CELE_ZK1307.8 - protein zk1307.8, dph-1 - protein dph-1, ZK1127.3 - protein zk1127.3, C14H10.3 - protein c14h10.3, F44E7.4 - protein f44e7.4, CELE_W04G5.9 - protein w04g5.9, tax-6 - protein tax-6, CELE_C05E4.15 - protein c05e4.15, CELE_F59A6.5 - protein f59a6.5, lea-1 - protein lea-1, bath-43 - protein bath-43, bath-15 - protein bath-15, C17B7.5 - protein c17b7.5, CELE_T26E3.4 - protein t26e3.4, F10E7.1 - protein f10e7.1, C14B9.3 - protein c14b9.3, Y66D12A.14 - protein y66d12a.14, phip-1 - protein phip-1, C06G3.9 - protein c06g3.9, ruvb-1 - protein ruvb-1, CELE_Y95D11A.1 - protein y95d11a.1, bath-41 - protein bath-41, urm-1 - protein urm-1, F35F10.1 - protein f35f10.1, bath-42 - protein bath-42, B0025.4 - protein b0025.4, K03B4.1 - protein k03b4.1, bath-40 - protein bath-40, CELE_JC8.7 - protein jc8.7, tag-304 - protein tag-304, CELE_Y47G6A.14 - protein y47g6a.14, CELE_Y47G6A.5 - protein y47g6a.5, lsy-13 - protein lsy-13, CELE_C16D2.1 - protein c16d2.1, C15B12.1 - protein c15b12.1, F49E10.4 - protein f49e10.4, Y87G2A.11 - protein y87g2a.11, cec-9 - protein cec-9, M18.6 - protein m18.6, Y39A3B.1 - protein y39a3b.1, C15B12.8 - protein c15b12.8, F48C5.2 - protein f48c5.2, bath-44 - protein bath-44, F49C12.11 - protein f49c12.11, C05D11.1 - protein c05d11.1, Y51F10.10 - protein y51f10.10, R09H10.3 - protein r09h10.3, T01E8.1 - protein t01e8.1, dph-3 - protein dph-3, CELE_Y53F4B.1 - protein y53f4b.1, CELE_Y53F4B.43 - protein y53f4b.43, CELE_ZK637.14 - protein zk637.14]
GO:0044238	primary metabolic process	0.00015	0.00623	1.22	1491	233	888	169	[B0495.5 - protein b0495.5, C37H5.14 - protein c37h5.14, T24G10.2 - protein t24g10.2, C26E6.1 - protein c26e6.1, CELE_W04G5.4 - protein w04g5.4, F37C12.1 - protein f37c12.1, spsb-2 - protein spsb-2, T07D1.2 - protein t07d1.2, ZK1127.13 - protein zk1127.13, CELE_F42A6.5 - protein f42a6.5, T20D4.3 - protein t20d4.3, ZK1098.1 - protein zk1098.1, C01H6.9 - protein c01h6.9, T20D4.5 - protein t20d4.5, CELE_Y75B8A.37 - protein y75b8a.37, swah-1 - protein swah-1, C55B6.5 - protein c55b6.5, CELE_Y49E10.25 - protein y49e10.25, ZK652.6 - protein zk652.6, sydn-1 - protein sydn-1, pqe-1 - protein pqe-1, F59A2.5 - protein f59a2.5, C17D12.3 - protein c17d12.3, B0361.2 - protein b0361.2, dcaf-1 - protein dcaf-1, CELE_M04B2.2 - protein m04b2.2, tag-342 - protein tag-342, Y55F3AM.6 - protein y55f3am.6, C32E8.5 - protein c32e8.5, CELE_ZK1307.8 - protein zk1307.8, CELE_ZK1307.9 - protein zk1307.9, dph-1 - protein dph-1, CELE_Y47H10A.5 - protein y47h10a.5, CELE_W04G5.9 - protein w04g5.9, CELE_Y53F4B.39 - protein y53f4b.39, nft-1 - protein nft-1, F44E7.4 - protein f44e7.4, CELE_M01G12.14 - protein m01g12.14, F29A7.6 - protein f29a7.6, T10B5.7 - protein t10b5.7, CELE_Y47H10A.4 - protein y47h10a.4, lea-1 - protein lea-1, F13D12.9 - protein f13d12.9, K05G3.1 - protein k05g3.1, bath-43 - protein bath-43, C27F2.10 - protein c27f2.10, C17B7.5 - protein c17b7.5, CELE_Y75B8A.7 - protein y75b8a.7, C27F2.4 - protein c27f2.4, C14B9.3 - protein c14b9.3, Y66D12A.14 - protein y66d12a.14, F35H10.5 - protein f35h10.5, phip-1 - protein phip-1, C06G3.9 - protein c06g3.9, CELE_K08B12.1 - protein k08b12.1, CELE_Y95D11A.1 - protein y95d11a.1, bath-41 - protein bath-41, Y53C12A.10 - protein y53c12a.10, urm-1 - protein urm-1, H41C03.2 - protein h41c03.2, F35F10.1 - protein f35f10.1, C06A5.6 - protein c06a5.6, bath-42 - protein bath-42, Y49A3A.3 - protein y49a3a.3, B0025.4 - protein b0025.4, F13H8.2 - protein f13h8.2, CELE_JC8.7 - protein jc8.7, bath-40 - protein bath-40, lsy-13 - protein lsy-13, T09F3.4 - protein t09f3.4, CELE_Y49E10.16 - protein y49e10.16, lin-52 - protein lin-52, F55F8.3 - protein f55f8.3, C10B5.1 - protein c10b5.1, Y87G2A.11 - protein y87g2a.11, Y92H12A.5 - protein y92h12a.5, M18.6 - protein m18.6, F58B6.1 - protein f58b6.1, C15B12.8 - protein c15b12.8, F48C5.2 - protein f48c5.2, C05D11.1 - protein c05d11.1, F49C12.11 - protein f49c12.11, Y51F10.10 - protein y51f10.10, R09H10.3 - protein r09h10.3, dph-3 - protein dph-3, T01E8.1 - protein t01e8.1, CELE_Y53F4B.1 - protein y53f4b.1, CELE_Y53F4B.43 - protein y53f4b.43, CELE_Y57G11C.43 - protein y57g11c.43, CELE_W09G12.8 - protein w09g12.8, C14E2.6 - protein c14e2.6, sgt-1 - protein sgt-1, wdr-46 - protein wdr-46, spe-39 - protein spe-39, T05A7.11 - protein t05a7.11, phf-30 - protein phf-30, C06E4.5 - protein c06e4.5, CELE_Y70C5C.1 - protein y70c5c.1, CELE_C27D9.1 - protein c27d9.1, M18.3 - protein m18.3, B0464.9 - protein b0464.9, hint-1 - protein hint-1, T08B1.4 - protein t08b1.4, C50H2.7 - protein c50h2.7, T08B2.4 - protein t08b2.4, F38B6.4 - protein f38b6.4, C01G5.6 - protein c01g5.6, C44B7.10 - protein c44b7.10, tli-1 - protein tli-1, T09F3.5 - protein t09f3.5, CELE_BE10.3 - protein be10.3, maea-1 - protein maea-1, F45G2.10 - protein f45g2.10, K04G2.6 - protein k04g2.6, lpd-8 - protein lpd-8, F46H5.7 - protein f46h5.7, ZK430.7 - protein zk430.7, toe-1 - protein toe-1, Y110A7A.7 - protein y110a7a.7, Y47D3A.1 - protein y47d3a.1, ain-2 - protein ain-2, W04A8.1 - protein w04a8.1, F54C9.9 - protein f54c9.9, C05C8.2 - protein c05c8.2, lpd-2 - protein lpd-2, C05C8.5 - protein c05c8.5, ZK1127.3 - protein zk1127.3, F39B2.5 - protein f39b2.5, C14H10.3 - protein c14h10.3, tax-6 - protein tax-6, CELE_C05E4.15 - protein c05e4.15, Y39A3CR.3 - protein y39a3cr.3, CELE_F59A6.5 - protein f59a6.5, smgl-1 - protein smgl-1, CELE_M01G12.7 - protein m01g12.7, bath-15 - protein bath-15, CELE_T26E3.4 - protein t26e3.4, F10E7.1 - protein f10e7.1, T21H3.1 - protein t21h3.1, Y45F10D.7 - protein y45f10d.7, Y44F5A.1 - protein y44f5a.1, fnci-1 - protein fnci-1, Y54G2A.50 - protein y54g2a.50, ruvb-1 - protein ruvb-1, F46B6.5 - protein f46b6.5, C39B5.14 - protein c39b5.14, CELE_ZK262.2 - protein zk262.2, CELE_C16C10.8 - protein c16c10.8, K03B4.1 - protein k03b4.1, CELE_Y47G6A.14 - protein y47g6a.14, tag-304 - protein tag-304, CELE_Y47G6A.5 - protein y47g6a.5, drap-1 - protein drap-1, Y47A7.1 - protein y47a7.1, C15B12.1 - protein c15b12.1, CELE_C16D2.1 - protein c16d2.1, F49E10.4 - protein f49e10.4, F57B10.8 - protein f57b10.8, R07H5.11 - protein r07h5.11, W03F8.4 - protein w03f8.4, cec-9 - protein cec-9, Y39A3B.1 - protein y39a3b.1, bath-44 - protein bath-44, R08D7.1 - protein r08d7.1, D1069.3 - protein d1069.3, CELE_C24H12.5 - protein c24h12.5, C04F5.8 - protein c04f5.8, R05D11.6 - protein r05d11.6, CELE_ZK637.14 - protein zk637.14]
GO:0033554	cellular response to stress	0.000152	0.00619	45.18	1491	33	3	3	[abu-8 - protein abu-8, abu-6 - protein abu-6, abu-7 - protein abu-7]
GO:0017144	drug metabolic process	0.000196	0.00781	21	1491	3	71	3	[C15B12.1 - protein c15b12.1, C15B12.8 - protein c15b12.8, C44B7.10 - protein c44b7.10]
GO:0016192	vesicle-mediated transport	0.000227	0.00882	1.61	1491	36	825	32	[eea-1 - protein eea-1, F56D12.6 - protein f56d12.6, Y106G6A.5 - protein y106g6a.5, T27E4.1 - protein t27e4.1, C56C10.9 - protein c56c10.9, toca-2 - protein toca-2, T24H7.4 - protein t24h7.4, wdfy-2 - protein wdfy-2, CELE_F26G1.1 - protein f26g1.1, F57C9.3 - protein f57c9.3, T01G9.2 - protein t01g9.2, C55B6.5 - protein c55b6.5, CELE_Y71A12B.10 - protein y71a12b.10, C31E10.5 - protein c31e10.5, ddl-1 - protein ddl-1, Y37D8A.25 - protein y37d8a.25, R11G1.1 - protein r11g1.1, mvb-12 - protein mvb-12, CELE_Y53F4B.21 - protein y53f4b.21, F36D4.2 - protein f36d4.2, toca-1 - protein toca-1, ZK563.5 - protein zk563.5, F13B9.1 - protein f13b9.1, pad-1 - protein pad-1, lin-7 - protein lin-7, C13F10.4 - protein c13f10.4, T24B8.2 - protein t24b8.2, tax-6 - protein tax-6, sue-1 - protein sue-1, F52C9.1 - protein f52c9.1, apm-1 - protein apm-1, F41H10.4 - protein f41h10.4]
GO:0051716	cellular response to stimulus	0.000238	0.00907	40.3	1491	37	3	3	[abu-8 - protein abu-8, abu-6 - protein abu-6, abu-7 - protein abu-7]
GO:0051239	regulation of multicellular organismal process	0.000265	0.0099	1.76	1491	32	713	27	[dma-1 - protein dma-1, C44B11.1 - protein c44b11.1, sor-3 - protein sor-3, gei-4 - protein gei-4, sel-7 - protein sel-7, ets-6 - protein ets-6, CELE_F19F10.11 - protein f19f10.11, C06A5.6 - protein c06a5.6, toca-2 - protein toca-2, swan-1 - protein swan-1, K05F1.5 - protein k05f1.5, C01G5.6 - protein c01g5.6, vab-23 - protein vab-23, shc-1 - protein shc-1, lin-52 - protein lin-52, snet-1 - protein snet-1, toca-1 - protein toca-1, W01F3.1 - protein w01f3.1, Y87G2A.11 - protein y87g2a.11, CELE_Y51A2D.15 - protein y51a2d.15, CELE_Y75B8A.11 - protein y75b8a.11, F59E12.11 - protein f59e12.11, CELE_F23H12.5 - protein f23h12.5, lin-7 - protein lin-7, mab-10 - protein mab-10, tax-6 - protein tax-6, mab-20 - protein mab-20]
GO:0000910	cytokinesis	0.000301	0.011	17.96	1491	3	83	3	[C18B2.5 - protein c18b2.5, C07B5.4 - protein c07b5.4, ani-3 - protein ani-3]
GO:0061640	cytoskeleton-dependent cytokinesis	0.000301	0.0108	17.96	1491	3	83	3	[C18B2.5 - protein c18b2.5, C07B5.4 - protein c07b5.4, ani-3 - protein ani-3]
GO:0043087	regulation of GTPase activity	0.000308	0.0108	2.17	1491	13	686	13	[F22D3.2 - protein f22d3.2, tbc-9 - protein tbc-9, T08A11.1 - protein t08a11.1, tbc-6 - protein tbc-6, sipa-1 - protein sipa-1, tbc-10 - protein tbc-10, lgl-1 - protein lgl-1, tbc-3 - protein tbc-3, cash-1 - protein cash-1, swan-1 - protein swan-1, tbc-14 - protein tbc-14, tbc-12 - protein tbc-12, tbc-19 - protein tbc-19]
GO:0034641	cellular nitrogen compound metabolic process	0.000327	0.0113	1.33	1491	103	868	80	[C37H5.14 - protein c37h5.14, T24G10.2 - protein t24g10.2, wdr-46 - protein wdr-46, phf-30 - protein phf-30, F37C12.1 - protein f37c12.1, CELE_Y70C5C.1 - protein y70c5c.1, ZK1127.13 - protein zk1127.13, M18.3 - protein m18.3, CELE_F42A6.5 - protein f42a6.5, hint-1 - protein hint-1, ZK1098.1 - protein zk1098.1, T08B2.4 - protein t08b2.4, F38B6.4 - protein f38b6.4, T09F3.5 - protein t09f3.5, F59A2.5 - protein f59a2.5, pqe-1 - protein pqe-1, sydn-1 - protein sydn-1, B0361.2 - protein b0361.2, F46H5.7 - protein f46h5.7, ZK430.7 - protein zk430.7, toe-1 - protein toe-1, CELE_M04B2.2 - protein m04b2.2, tag-342 - protein tag-342, K07G5.6 - protein k07g5.6, C32E8.5 - protein c32e8.5, ain-2 - protein ain-2, F54C9.9 - protein f54c9.9, C05C8.2 - protein c05c8.2, CELE_ZK1307.9 - protein zk1307.9, C05C8.5 - protein c05c8.5, lpd-2 - protein lpd-2, CELE_Y47H10A.5 - protein y47h10a.5, nft-1 - protein nft-1, CELE_Y53F4B.39 - protein y53f4b.39, F44E7.4 - protein f44e7.4, CELE_M01G12.14 - protein m01g12.14, F29A7.6 - protein f29a7.6, CELE_Y47H10A.4 - protein y47h10a.4, smgl-1 - protein smgl-1, CELE_M01G12.7 - protein m01g12.7, K05G3.1 - protein k05g3.1, C27F2.10 - protein c27f2.10, CELE_T26E3.4 - protein t26e3.4, Y45F10D.7 - protein y45f10d.7, Y44F5A.1 - protein y44f5a.1, C27F2.4 - protein c27f2.4, CELE_Y75B8A.7 - protein y75b8a.7, fnci-1 - protein fnci-1, F35H10.5 - protein f35h10.5, Y54G2A.50 - protein y54g2a.50, ruvb-1 - protein ruvb-1, CELE_Y95D11A.1 - protein y95d11a.1, F46B6.5 - protein f46b6.5, urm-1 - protein urm-1, Y53C12A.10 - protein y53c12a.10, C06A5.6 - protein c06a5.6, Y49A3A.3 - protein y49a3a.3, CELE_C16C10.8 - protein c16c10.8, K03B4.1 - protein k03b4.1, F13H8.2 - protein f13h8.2, T09F3.4 - protein t09f3.4, drap-1 - protein drap-1, Y47A7.1 - protein y47a7.1, C15B12.1 - protein c15b12.1, lin-52 - protein lin-52, F57B10.8 - protein f57b10.8, F55F8.3 - protein f55f8.3, C10B5.1 - protein c10b5.1, R07H5.11 - protein r07h5.11, W03F8.4 - protein w03f8.4, Y92H12A.5 - protein y92h12a.5, C15B12.8 - protein c15b12.8, R08D7.1 - protein r08d7.1, F49C12.11 - protein f49c12.11, R09H10.3 - protein r09h10.3, dph-3 - protein dph-3, CELE_C24H12.5 - protein c24h12.5, C04F5.8 - protein c04f5.8, CELE_Y57G11C.43 - protein y57g11c.43, R05D11.6 - protein r05d11.6]
GO:0030030	cell projection organization	0.00036	0.0122	2.67	1491	10	558	10	[CELE_Y38H6C.14 - protein y38h6c.14, F09G8.5 - protein f09g8.5, C01G5.7 - protein c01g5.7, dma-1 - protein dma-1, W01F3.1 - protein w01f3.1, F54F2.7 - protein f54f2.7, CELE_M04F3.5 - protein m04f3.5, CELE_Y51A2D.15 - protein y51a2d.15, sax-2 - protein sax-2, mab-20 - protein mab-20]
GO:0009887	animal organ morphogenesis	0.000539	0.018	2.65	1491	12	515	11	[phat-3 - protein phat-3, B0507.1 - protein b0507.1, phat-5 - protein phat-5, agr-1 - protein agr-1, phat-4 - protein phat-4, phat-1 - protein phat-1, phat-6 - protein phat-6, phat-2 - protein phat-2, F35B12.10 - protein f35b12.10, dod-6 - protein dod-6, mab-20 - protein mab-20]
GO:0040008	regulation of growth	0.000607	0.0199	2.2	1491	12	679	12	[CELE_F23H12.5 - protein f23h12.5, dma-1 - protein dma-1, sor-3 - protein sor-3, swan-1 - protein swan-1, F39B2.5 - protein f39b2.5, W01F3.1 - protein w01f3.1, tax-6 - protein tax-6, K05F1.5 - protein k05f1.5, mcd-1 - protein mcd-1, CELE_Y51A2D.15 - protein y51a2d.15, mab-20 - protein mab-20, F59E12.11 - protein f59e12.11]
GO:0050790	regulation of catalytic activity	0.000612	0.0197	1.64	1491	42	714	33	[ensa-1 - protein ensa-1, T08A11.1 - protein t08a11.1, tbc-6 - protein tbc-6, sipa-1 - protein sipa-1, CELE_Y52B11A.2 - protein y52b11a.2, tbc-10 - protein tbc-10, T14E8.2 - protein t14e8.2, tbc-3 - protein tbc-3, cash-1 - protein cash-1, swan-1 - protein swan-1, T01D3.6 - protein t01d3.6, tbc-12 - protein tbc-12, tbc-14 - protein tbc-14, tbc-19 - protein tbc-19, shc-1 - protein shc-1, T01D3.3 - protein t01d3.3, mlt-11 - protein mlt-11, F22D3.2 - protein f22d3.2, tbc-9 - protein tbc-9, CELE_T24A6.1 - protein t24a6.1, K04G2.6 - protein k04g2.6, F46H5.7 - protein f46h5.7, ZK563.5 - protein zk563.5, F09G2.2 - protein f09g2.2, K10H10.10 - protein k10h10.10, lgl-1 - protein lgl-1, CELE_M01G12.5 - protein m01g12.5, CELE_M01G12.2 - protein m01g12.2, F39B2.5 - protein f39b2.5, F52C9.1 - protein f52c9.1, F47G3.4 - protein f47g3.4, C04G6.4 - protein c04g6.4, T07F10.5 - protein t07f10.5]
GO:0043547	positive regulation of GTPase activity	0.000687	0.0217	2.17	1491	12	686	12	[lgl-1 - protein lgl-1, tbc-3 - protein tbc-3, tbc-9 - protein tbc-9, F22D3.2 - protein f22d3.2, cash-1 - protein cash-1, T08A11.1 - protein t08a11.1, tbc-6 - protein tbc-6, tbc-12 - protein tbc-12, sipa-1 - protein sipa-1, tbc-14 - protein tbc-14, tbc-19 - protein tbc-19, tbc-10 - protein tbc-10]
GO:0051345	positive regulation of hydrolase activity	0.000687	0.0214	2.17	1491	12	686	12	[lgl-1 - protein lgl-1, tbc-3 - protein tbc-3, F22D3.2 - protein f22d3.2, tbc-9 - protein tbc-9, T08A11.1 - protein t08a11.1, cash-1 - protein cash-1, tbc-6 - protein tbc-6, tbc-14 - protein tbc-14, sipa-1 - protein sipa-1, tbc-12 - protein tbc-12, tbc-19 - protein tbc-19, tbc-10 - protein tbc-10]
GO:0031323	regulation of cellular metabolic process	0.000716	0.0219	1.31	1491	123	835	90	[sor-3 - protein sor-3, CELE_Y39B6A.8 - protein y39b6a.8, T24G10.2 - protein t24g10.2, F35B12.10 - protein f35b12.10, btbd-10 - protein btbd-10, sel-7 - protein sel-7, gfl-1 - protein gfl-1, CELE_Y67H2A.2 - protein y67h2a.2, cri-3 - protein cri-3, T14E8.2 - protein t14e8.2, CELE_Y39A1A.9 - protein y39a1a.9, F35G12.4 - protein f35g12.4, CELE_F42A6.5 - protein f42a6.5, T01D3.6 - protein t01d3.6, tbc-12 - protein tbc-12, phf-32 - protein phf-32, ehn-3 - protein ehn-3, C55B6.5 - protein c55b6.5, shc-1 - protein shc-1, sepa-1 - protein sepa-1, T01D3.3 - protein t01d3.3, F59A2.5 - protein f59a2.5, F22F1.3 - protein f22f1.3, CELE_Y37H9A.3 - protein y37h9a.3, dpff-1 - protein dpff-1, maea-1 - protein maea-1, K04C2.2 - protein k04c2.2, dmd-6 - protein dmd-6, K04G2.6 - protein k04g2.6, flap-1 - protein flap-1, F46H5.7 - protein f46h5.7, toe-1 - protein toe-1, F09G2.2 - protein f09g2.2, nhr-263 - protein nhr-263, tag-342 - protein tag-342, Y67D2.7 - protein y67d2.7, W04A8.1 - protein w04a8.1, ain-2 - protein ain-2, F35H10.6 - protein f35h10.6, CELE_M01G12.5 - protein m01g12.5, dph-1 - protein dph-1, CELE_M01G12.2 - protein m01g12.2, F39B2.5 - protein f39b2.5, hpo-22 - protein hpo-22, eaf-1 - protein eaf-1, tag-260 - protein tag-260, tag-294 - protein tag-294, CELE_Y47G6A.4 - protein y47g6a.4, CELE_C06H5.8 - protein c06h5.8, Y50D4A.4 - protein y50d4a.4, ensa-1 - protein ensa-1, T08A11.1 - protein t08a11.1, elks-1 - protein elks-1, R08E3.3 - protein r08e3.3, T18D3.7 - protein t18d3.7, C06G3.9 - protein c06g3.9, ruvb-1 - protein ruvb-1, CELE_Y52B11A.2 - protein y52b11a.2, F36F2.1 - protein f36f2.1, CELE_Y75B8A.31 - protein y75b8a.31, C06A5.3 - protein c06a5.3, CELE_C16C10.8 - protein c16c10.8, T23G11.4 - protein t23g11.4, CELE_JC8.7 - protein jc8.7, psa-3 - protein psa-3, D2013.6 - protein d2013.6, feh-1 - protein feh-1, drap-1 - protein drap-1, CELE_F54B8.4 - protein f54b8.4, mlt-11 - protein mlt-11, CELE_Y69H2.3 - protein y69h2.3, mbr-1 - protein mbr-1, CELE_T24A6.1 - protein t24a6.1, K08D12.3 - protein k08d12.3, ZK563.5 - protein zk563.5, CELE_C25A1.4 - protein c25a1.4, Y17G7B.17 - protein y17g7b.17, K10H10.10 - protein k10h10.10, mab-10 - protein mab-10, CELE_Y105C5A.15 - protein y105c5a.15, dph-3 - protein dph-3, adpr-1 - protein adpr-1, T28F4.5 - protein t28f4.5, F52C9.1 - protein f52c9.1, CELE_Y57G11C.43 - protein y57g11c.43, E01A2.6 - protein e01a2.6, F47G3.4 - protein f47g3.4, C04G6.4 - protein c04g6.4, T07F10.5 - protein t07f10.5, C18B2.4 - protein c18b2.4]
GO:0044260	cellular macromolecule metabolic process	0.000745	0.0225	1.28	1491	129	888	98	[C37H5.14 - protein c37h5.14, T24G10.2 - protein t24g10.2, CELE_W04G5.4 - protein w04g5.4, C26E6.1 - protein c26e6.1, spsb-2 - protein spsb-2, T07D1.2 - protein t07d1.2, ZK1127.13 - protein zk1127.13, CELE_F42A6.5 - protein f42a6.5, T20D4.3 - protein t20d4.3, C01H6.9 - protein c01h6.9, T20D4.5 - protein t20d4.5, CELE_Y75B8A.37 - protein y75b8a.37, swah-1 - protein swah-1, C55B6.5 - protein c55b6.5, ZK652.6 - protein zk652.6, C17D12.3 - protein c17d12.3, dcaf-1 - protein dcaf-1, CELE_M04B2.2 - protein m04b2.2, tag-342 - protein tag-342, Y55F3AM.6 - protein y55f3am.6, CELE_ZK1307.8 - protein zk1307.8, dph-1 - protein dph-1, CELE_Y47H10A.5 - protein y47h10a.5, CELE_W04G5.9 - protein w04g5.9, CELE_M01G12.14 - protein m01g12.14, CELE_Y47H10A.4 - protein y47h10a.4, bath-43 - protein bath-43, C17B7.5 - protein c17b7.5, C27F2.4 - protein c27f2.4, C14B9.3 - protein c14b9.3, F35H10.5 - protein f35h10.5, phip-1 - protein phip-1, C06G3.9 - protein c06g3.9, CELE_Y95D11A.1 - protein y95d11a.1, bath-41 - protein bath-41, urm-1 - protein urm-1, F35F10.1 - protein f35f10.1, Y49A3A.3 - protein y49a3a.3, bath-42 - protein bath-42, B0025.4 - protein b0025.4, bath-40 - protein bath-40, CELE_JC8.7 - protein jc8.7, T09F3.4 - protein t09f3.4, lsy-13 - protein lsy-13, Y37D8A.25 - protein y37d8a.25, lin-52 - protein lin-52, Y92H12A.5 - protein y92h12a.5, Y87G2A.11 - protein y87g2a.11, M18.6 - protein m18.6, F49C12.11 - protein f49c12.11, Y51F10.10 - protein y51f10.10, T01E8.1 - protein t01e8.1, dph-3 - protein dph-3, CELE_Y53F4B.1 - protein y53f4b.1, CELE_Y53F4B.43 - protein y53f4b.43, CELE_W09G12.8 - protein w09g12.8, sgt-1 - protein sgt-1, spe-39 - protein spe-39, T05A7.11 - protein t05a7.11, C06E4.5 - protein c06e4.5, CELE_C27D9.1 - protein c27d9.1, B0464.9 - protein b0464.9, C50H2.7 - protein c50h2.7, tli-1 - protein tli-1, T09F3.5 - protein t09f3.5, CELE_BE10.3 - protein be10.3, maea-1 - protein maea-1, mvb-12 - protein mvb-12, ZK430.7 - protein zk430.7, Y47D3A.1 - protein y47d3a.1, ain-2 - protein ain-2, W04A8.1 - protein w04a8.1, ZK1127.3 - protein zk1127.3, tax-6 - protein tax-6, CELE_C05E4.15 - protein c05e4.15, CELE_F59A6.5 - protein f59a6.5, smgl-1 - protein smgl-1, CELE_M01G12.7 - protein m01g12.7, bath-15 - protein bath-15, CELE_T26E3.4 - protein t26e3.4, F10E7.1 - protein f10e7.1, fnci-1 - protein fnci-1, ruvb-1 - protein ruvb-1, Y54G2A.50 - protein y54g2a.50, F46B6.5 - protein f46b6.5, tag-304 - protein tag-304, CELE_Y47G6A.14 - protein y47g6a.14, CELE_Y47G6A.5 - protein y47g6a.5, drap-1 - protein drap-1, Y47A7.1 - protein y47a7.1, CELE_C16D2.1 - protein c16d2.1, F49E10.4 - protein f49e10.4, W03F8.4 - protein w03f8.4, cec-9 - protein cec-9, bath-44 - protein bath-44, CELE_C24H12.5 - protein c24h12.5, C04F5.8 - protein c04f5.8, CELE_ZK637.14 - protein zk637.14]
GO:0035556	intracellular signal transduction	0.000823	0.0244	2.54	1491	23	383	15	[F27C1.11 - protein f27c1.11, C44B11.1 - protein c44b11.1, CELE_F59H5.1 - protein f59h5.1, ctn-1 - protein ctn-1, C26E6.1 - protein c26e6.1, F20H11.1 - protein f20h11.1, C06E4.5 - protein c06e4.5, C56E6.4 - protein c56e6.4, F39B2.5 - protein f39b2.5, CELE_C06C3.3 - protein c06c3.3, C01H6.9 - protein c01h6.9, F27C1.13 - protein f27c1.13, C50H2.7 - protein c50h2.7, eor-2 - protein eor-2, CELE_F59A6.5 - protein f59a6.5]
GO:0051050	positive regulation of transport	0.000826	0.0241	2.01	1491	16	694	15	[C15H9.9 - protein c15h9.9, C27A2.8 - protein c27a2.8, F52H2.7 - protein f52h2.7, toca-1 - protein toca-1, F36H9.7 - protein f36h9.7, ZK563.5 - protein zk563.5, Y87G2A.11 - protein y87g2a.11, C30G7.2 - protein c30g7.2, F59E12.11 - protein f59e12.11, F13B9.1 - protein f13b9.1, sssh-1 - protein sssh-1, toca-2 - protein toca-2, cash-1 - protein cash-1, F57C9.3 - protein f57c9.3, F52C9.1 - protein f52c9.1]

### Sheet: 4. GoRILLa_listed_gene.GO
abu-6	WBGene00000029	Unassigned	Unassigned	Unassigned	abu-6 is involved in pharynx development\; is expressed in the pharyngeal muscle cell.
abu-7	WBGene00000030	Unassigned	Unassigned	Unassigned	abu-7 is involved in pharynx development\; is expressed in the grinder.
abu-8	WBGene00000031	Unassigned	Unassigned	Unassigned	abu-8 is involved in pharynx development.
adbp-1	WBGene00012157	Unassigned	Unassigned	Unassigned	adbp-1 is involved in positive regulation of protein localization to nucleus\; localizes to the nucleus\; is expressed in the hyp7 syncytium, the intestine, the nervous system, the pharynx, and the seam cell.
adpr-1	WBGene00044440	Unassigned	Unassigned	Unassigned	adpr-1 is an ortholog of human WDTC1 (WD and tetratricopeptide repeats 1)\; is used to study obesity\; human orthologs of this gene are implicated in giant axonal neuropathy 2\; is predicted to encode a protein with the following domains: WD40\/YVTN repeat-like-containing domain superfamily and WD40-repeat-containing domain superfamily.
agr-1	WBGene00018304	Unassigned	Unassigned	Unassigned	agr-1 is an ortholog of human Fst, AGRN (agrin), and NTN4 (netrin 4) and members of the human LAM (Laminin subunits) gene family including LAMB2, LAMB1, and LAMB3\; exhibits dystroglycan binding activity\; is expressed in several tissues, including the alimentary system, the epithelial system, the gonad, and the nervous system.
ain-2	WBGene00015007	Unassigned	Unassigned	Unassigned	ain-2 is involved in several processes, including negative regulation of macromolecule metabolic process, regulation of cell fate specification, and regulation of development, heterochronic\; is expressed widely.
ani-3	WBGene00012835	Unassigned	Unassigned	Unassigned	ani-3 is an ortholog of human ANLN (anillin actin binding protein)\; human orthologs of this gene are implicated in focal segmental glomerulosclerosis 8\; human ANLN exhibits actin binding activity.
apm-1	WBGene00000150	Unassigned	Unassigned	Unassigned	apm-1 is an ortholog of human AP1M1 (adaptor related protein complex 1 subunit mu 1) and AP1M2 (adaptor related protein complex 1 subunit mu 2)\; is involved in apical protein localization\; is expressed in several tissues, including the alimentary system, the epithelial system, the head, the tail, and the vulva.
arrd-28	WBGene00009000	Unassigned	Unassigned	Unassigned	arrd-28 is an ortholog of human ARRDC4 (arrestin domain containing 4), ARRDC3 (arrestin domain containing 3), and TXNIP (thioredoxin interacting protein)\; human TXNIP exhibits ubiquitin protein ligase binding activity.
B0025.4	WBGene00015001	Unassigned	Unassigned	Unassigned	B0025.4 is an ortholog of human MEAF6\; is predicted to encode a protein with the following domain: Chromatin modification-related protein Eaf6.
B0244.4	WBGene00015079	Unassigned	Unassigned	Unassigned	B0244.4 is predicted to have G protein-coupled receptor activity.
B0361.2	WBGene00015156	Unassigned	Unassigned	Unassigned	B0361.2 is an ortholog of human CWF19L2\; is predicted to encode a protein with the following domain: Cwf19-like protein, C-terminal domain-2.
B0361.6	WBGene00015160	Unassigned	Unassigned	Unassigned	B0361.6 is an ortholog of human SPOUT1 (SPOUT domain containing methyltransferase 1)\; is predicted to have methyltransferase activity\; is expressed in several tissues, including the alimentary system, the excretory cell, the muscular system, the nervous system, and the reproductive system.
B0464.9	WBGene00007188	Unassigned	Unassigned	Unassigned	B0464.9 is an ortholog of human PPME1 (protein phosphatase methylesterase 1)\; is predicted to have protein C-terminal methylesterase activity and protein phosphatase 2A binding activity.
B0495.5	WBGene00015204	Unassigned	Unassigned	Unassigned	B0495.5 is an ortholog of human SPATA20\; is predicted to have catalytic activity.
B0507.1	WBGene00015218	Unassigned	Unassigned	Unassigned	B0507.1 is involved in pharyngeal gland morphogenesis\; is expressed in several tissues, including the alimentary system and the gonad.
B0511.17	WBGene00219234	Unassigned	Unassigned	Unassigned	N.A.
bath-15	WBGene00015590	Unassigned	Unassigned	Unassigned: BTB and MATH domain	bath-15 is expressed in the arcade cell, the intestine, the pharyngeal-intestinal valve, the pharynx, and the rectal gland cell\; is predicted to encode a protein with the following domains: BTB\/POZ domain, MATH\/TRAF domain, TRAF-like, and SKP1\/BTB\/POZ domain superfamily.
bath-40	WBGene00013689	Unassigned	Unassigned	Unassigned: BTB and MATH domain	bath-40 is an ortholog of human SPOP (speckle type BTB\/POZ protein) and SPOPL (speckle type BTB\/POZ protein like)\; human SPOP exhibits ubiquitin protein ligase binding activity.
bath-41	WBGene00018137	Unassigned	Unassigned	Unassigned: BTB and MATH domain	bath-41 is an ortholog of human SPOP (speckle type BTB\/POZ protein)\; is expressed in the intestine\; human SPOP exhibits ubiquitin protein ligase binding activity.
bath-42	WBGene00016803	Unassigned	Unassigned	Unassigned: BTB and MATH domain	bath-42 is an ortholog of human SPOPL (speckle type BTB\/POZ protein like)\; is expressed in several tissues, including the alimentary system, the muscle cell, the nervous system, and the seam cell\; is predicted to encode a protein with the following domains: BTB\/POZ domain, MATH\/TRAF domain, TRAF-like, and SKP1\/BTB\/POZ domain superfamily.
bath-44	WBGene00015567	Unassigned	Unassigned	Unassigned: BTB and MATH domain	bath-44 is an ortholog of human SPOPL (speckle type BTB\/POZ protein like)\; is expressed in the pharynx\; is predicted to encode a protein with the following domains: BTB\/POZ domain, MATH\/TRAF domain, TRAF-like, SKP1\/BTB\/POZ domain superfamily, and BTB\/Kelch-associated.
be10.3	WBGene00007211	Unassigned	Unassigned	Unassigned	BE10.3 is an ortholog of human FUT9 (fucosyltransferase 9), FUT4, and FUT7 (fucosyltransferase 7)\; is predicted to have fucosyltransferase activity.
btbd-10	WBGene00019888	Unassigned	Unassigned	Unassigned	btbd-10 is an ortholog of human BTBD10 (BTB domain containing 10) and KCTD20\; is expressed in several tissues, including the alimentary system, the hypodermis, the muscular system, the nervous system, and the reproductive system\; is predicted to encode a protein with the following domains: BTB/POZ domain and SKP1/BTB/POZ domain superfamily.
C01F1.6	WBGene00015301	Unassigned	Unassigned	Unassigned	C01F1.6 is an ortholog of human ANKRD13C (ankyrin repeat domain 13C)\; is expressed in the head, the intestine, and the nervous system\; human ANKRD13C exhibits signaling receptor binding activity.
C01G5.6	WBGene00015308	Unassigned	Unassigned	Unassigned	ddi-1 is an ortholog of human DDI1 and DDI2\; is predicted to have aspartic-type endopeptidase activity\; is involved in negative regulation of synapse assembly\; localizes to the cytoplasm and nucleus\; is expressed widely.
C01G5.7	WBGene00015309	Unassigned	Unassigned	Unassigned	C01G5.7 is enriched in the Z1.p, the Z4.a, the gon_male_dtc anterior, and the gon_male_dtc posterior based on RNA-seq studies\; is affected by several genes including clk-1, sir-2.1, and pgl-1 based on microarray and RNA-seq studies\; is affected by Chlorpyrifos and allantoin based on microarray studies.
C01H6.2	WBGene00007252	Unassigned	Unassigned	Unassigned	mlt-2 is an ortholog of human ANKRD28, ANKS6, and ANKRD44\; is involved in ecdysis, collagen and cuticulin-based cuticle\; human orthologs of this gene are implicated in nephronophthisis 16.
C01H6.9	WBGene00007258	Unassigned	Unassigned	Unassigned	hasp-1 is an ortholog of human GSG2\; exhibits G-protein alpha-subunit binding activity\; is expressed in several tissues, including the intestine, the nervous system, and the seam cell.
C04B4.1	WBGene00007289	Unassigned	Unassigned	Unassigned	C04B4.1 is affected by several genes including let-60, clk-1, and sir-2.1 based on microarray and RNA-seq studies\; is affected by methylmercuric chloride and Zidovudine based on microarray and RNA-seq studies.
C04B4.2	WBGene00007290	Unassigned	Unassigned	Unassigned	C04B4.2 is expressed in the head, the intestine, and the nervous system.
C04B4.4	WBGene00007292	Unassigned	Unassigned	Unassigned	C04B4.4 is affected by several genes including sir-2.1, pgl-1, and glh-1 based on tiling array, RNA-seq, and microarray studies\; is affected by resveratrol and Sirolimus based on microarray studies.
C04F5.8	WBGene00015450	Unassigned	Unassigned	Unassigned	C04F5.8 is expressed in the hypodermis, the intestine, and the pharynx\; is predicted to encode a protein with the following domain: S-adenosyl-L-methionine-dependent methyltransferase.
C04G6.4	WBGene00015454	Unassigned	Unassigned	Unassigned	C04G6.4 is an ortholog of human PRRC1\; localizes to the endoplasmic reticulum, sarcomere, and striated muscle dense body.
C05C8.2	WBGene00015461	Unassigned	Unassigned	Unassigned	krr-1 is an ortholog of human KRR1\; is predicted to have RNA binding activity\; is expressed in several tissues, including the alimentary system, the body wall musculature, the head, the reproductive system, and the tail.
C05C8.5	WBGene00015462	Unassigned	Unassigned	Unassigned	C05C8.5 is an ortholog of human AC004381.6\; is predicted to have nucleic acid binding activity.
C05D11.1	WBGene00015481	Unassigned	Unassigned	Unassigned	C05D11.1 is predicted to have catalytic activity and metal ion binding activity.
c05e4.15	WBGene00206359	Unassigned	Unassigned	Unassigned	C05E4.15 is an ortholog of human FUT9 (fucosyltransferase 9), FUT4, and FUT7 (fucosyltransferase 7)\; is predicted to have fucosyltransferase activity.
C06A5.3	WBGene00015501	Unassigned	Unassigned	Unassigned	C06A5.3 is an ortholog of human HDGF, CTB-50L17.10, and HDGFL1\; human HDGF exhibits transcription corepressor activity and transcription corepressor binding activity.
C06A5.6	WBGene00015504	Unassigned	Unassigned	Unassigned	C06A5.6 is enriched in the nervous system and the reproductive system based on tiling array, RNA-seq, and microarray studies\; is affected by several genes including daf-2, daf-12, and lin-4 based on microarray, RNA-seq, tiling array, and proteomic studies\; is affected by ten chemicals including Rotenone, manganese chloride, and D-glucose based on RNA-seq and microarray studies.
c06c3.3	WBGene00007374	Unassigned	Unassigned	Unassigned	C06C3.3 is an ortholog of human DCDC2 (doublecortin domain containing 2), DCDC2B (doublecortin domain containing 2B), and DCDC2C (doublecortin domain containing 2C)\; is predicted to encode a protein with the following domains: Doublecortin domain and Doublecortin domain superfamily.
C06E4.5	WBGene00015534	Unassigned	Unassigned	Unassigned	C06E4.5 is an ortholog of human GSG2\; human HASPIN exhibits ATP binding activity and histone kinase activity (H3-T3 specific).
C06G3.9	WBGene00015555	Unassigned	Unassigned	Unassigned	ufl-1 is an ortholog of human UFL1\; is predicted to have transferase activity\; is expressed in the intestine.
c06h5.8	WBGene00044795	Unassigned	Unassigned	Unassigned	C06H5.8 is enriched in the muscle cell based on RNA-seq studies\; is affected by several genes including daf-2, skn-1, and sir-2.1 based on tiling array, RNA-seq, and microarray studies.
C07A12.7	WBGene00015561	Unassigned	Unassigned	Unassigned	C07A12.7 is an ortholog of human TOM1 and TOM1L2\; human TOM1L2 exhibits clathrin binding activity and protein kinase binding activity.
C07B5.4	WBGene00007409	Unassigned	Unassigned	Unassigned	C07B5.4 is an ortholog of human RTKN (rhotekin) and RTKN2 (rhotekin 2)\; human RTKN exhibits GTP-Rho binding activity and GTPase inhibitor activity.
c08h9.16	WBGene00086566	Unassigned	Unassigned	Unassigned	C08H9.16 is an ortholog of human FRA10AC1 (FRA10A associated CGG repeat 1)\; is predicted to encode a protein with the following domain: Folate-sensitive fragile site protein Fra10Ac1.
C09G1.4	WBGene00007486	Unassigned	Unassigned	Unassigned	C09G1.4 is an ortholog of human PARD6A (par-6 family cell polarity regulator alpha) and PARD6B (par-6 family cell polarity regulator beta)\; is predicted to encode a protein with the following domains: PDZ domain and PDZ superfamily.
C10B5.1	WBGene00015670	Unassigned	Unassigned	Unassigned	C10B5.1 is enriched in the germ line based on RNA-seq studies\; is affected by several genes including glp-1, skn-1, and sir-2.1 based on tiling array, RNA-seq, and microarray studies\; is affected by aldicarb, Humic Substances, and paraquat based on microarray studies\; is predicted to encode a protein with the following domains: WD40 repeat, WD40\/YVTN repeat-like-containing domain superfamily, and WD40-repeat-containing domain superfamily.
C13F10.2	WBGene00015742	Unassigned	Unassigned	Unassigned	kxd-1 is an ortholog of human KXD1 (KxDL motif containing 1)\; is predicted to encode a protein with the following domain: Uncharacterised domain KxDL.
C13F10.4	WBGene00015743	Unassigned	Unassigned	Unassigned	soap-1 is an ortholog of human HEATR5A (HEAT repeat containing 5A) and HEATR5B (HEAT repeat containing 5B)\; is involved in apical protein localization\; is expressed in several tissues, including the intestine, the nervous system, and the reproductive system.
C14B9.3	WBGene00015753	Unassigned	Unassigned	Unassigned	C14B9.3 is an ortholog of human PGAP2.
C14E2.11	WBGene00206378	Unassigned	Unassigned	Unassigned	C14E2.11 is predicted to encode a protein with the following domain: F-box associated domain, type 2.
C14E2.6	WBGene00015775	Unassigned	Unassigned	Unassigned	C14E2.6 is predicted to have hydrolase activity.
C14H10.3	WBGene00007593	Unassigned	Unassigned	Unassigned	C14H10.3 is an ortholog of human PDXDC1\; is predicted to have catalytic activity.
C15B12.1	WBGene00015783	Unassigned	Unassigned	Unassigned	C15B12.1 is an ortholog of human PIPOX\; is predicted to have L-pipecolate oxidase activity and sarcosine oxidase activity.
C15B12.8	WBGene00015788	Unassigned	Unassigned	Unassigned	C15B12.8 is an ortholog of human PIPOX\; is predicted to have oxidoreductase activity.
C15H9.9	WBGene00015803	Unassigned	Unassigned	Unassigned	C15H9.9 is expressed in the marginal cell.
c16c10.8	WBGene00007628	Unassigned	Unassigned	Unassigned	C16C10.8 is an ortholog of human LYAR (Ly1 antibody reactive)\; is predicted to have metal ion binding activity.
c16d2.1	WBGene00007633	Unassigned	Unassigned	Unassigned	C16D2.1 is enriched in several tissues, including the Z1.p, the Z4.a, the body wall musculature, the coelomocyte, and the reproductive system based on tiling array, RNA-seq, and microarray studies\; is affected by several genes including daf-16, dpy-10, and eat-2 based on microarray, tiling array, and RNA-seq studies\; is affected by eleven chemicals including methylmercuric chloride, D-glucose, and Cadmium based on microarray and RNA-seq studies\; is predicted to encode a protein with the following domain: SKP1-like, dimerisation domain superfamily.
C17B7.5	WBGene00015879	Unassigned	Unassigned	Unassigned	C17B7.5 is enriched in the OLL, the PVD, and the hypodermis based on microarray and tiling array studies\; is affected by several genes including daf-16, daf-2, and glp-1 based on microarray, tiling array, and RNA-seq studies\; is affected by seven chemicals including 1-methylnicotinamide, manganese chloride, and D-glucose based on RNA-seq and microarray studies\; is predicted to encode a protein with the following domains: Peptide N glycanase, PAW domain, Galactose-binding-like domain superfamily, and PAW domain superfamily.
C17D12.3	WBGene00007638	Unassigned	Unassigned	Unassigned	C17D12.3 is affected by several genes including daf-16, daf-2, and skn-1 based on tiling array, microarray, and RNA-seq studies\; is affected by seven chemicals including Tunicamycin, Sodium Chloride, and resveratrol based on microarray and RNA-seq studies\; is predicted to encode a protein with the following domains: Peptide N glycanase, PAW domain, Galactose-binding-like domain superfamily, and PAW domain superfamily.
C18B2.4	WBGene00015955	Unassigned	Unassigned	Unassigned	C18B2.4 is an ortholog of human WBP2 (WW domain binding protein 2)\; is predicted to encode a protein with the following domains: GRAM domain and PH-like domain superfamily.
C18B2.5	WBGene00015956	Unassigned	Unassigned	Unassigned	C18B2.5 is an ortholog of human SEPT4 (septin 4) and SEPT5 (septin 5)\; human SEPT4 exhibits several functions, including GTP binding activity, GTPase activity, and magnesium ion binding activity.
c24h12.5	WBGene00016074	Unassigned	Unassigned	Unassigned	dnsn-1 is an ortholog of human DONSON\; is predicted to encode a protein with the following domain: Donson.
c25a1.4	WBGene00045383	Unassigned	Unassigned	Unassigned	sup-46 is predicted to have RNA binding activity.
C26E6.1	WBGene00016137	Unassigned	Unassigned	Unassigned	C26E6.1 is an ortholog of human GSG2\; human HASPIN exhibits ATP binding activity and histone kinase activity (H3-T3 specific).
C26H9A.2	WBGene00007752	Unassigned	Unassigned	Unassigned	wdfy-3 is an ortholog of human WDFY3 (WD repeat and FYVE domain containing 3)\; is predicted to have metal ion binding activity.
C27A2.8	WBGene00044387	Unassigned	Unassigned	Unassigned	C27A2.8 is enriched in the intestine, the nervous system, and the sensillum based on tiling array, RNA-seq, and microarray studies\; is affected by several genes including daf-16, daf-2, and clk-1 based on microarray and RNA-seq studies\; is affected by four chemicals including Tunicamycin, stavudine, and Zidovudine based on microarray and RNA-seq studies.
c27d9.1	WBGene00016163	Unassigned	Unassigned	Unassigned	C27D9.1 is an ortholog of human FUT9 (fucosyltransferase 9), FUT4, and FUT7 (fucosyltransferase 7)\; is predicted to have fucosyltransferase activity.
C27F2.1	WBGene00016165	Unassigned	Unassigned	Unassigned	C27F2.1 is an ortholog of human WDR60 (WD repeat domain 60)\; human orthologs of this gene are implicated in short-rib thoracic dysplasia 8 with or without polydactyly\; human WDR60 exhibits dynein light chain binding activity.
C27F2.10	WBGene00016171	Unassigned	Unassigned	Unassigned	C27F2.10 is an ortholog of human PCID2 (PCI domain containing 2)\; is expressed in the pharynx\; is predicted to encode a protein with the following domains: Proteasome component (PCI) domain and Winged helix-like DNA-binding domain superfamily.
C27F2.4	WBGene00016166	Unassigned	Unassigned	Unassigned	C27F2.4 is an ortholog of human BUD23 (BUD23, rRNA methyltransferase and ribosome maturation factor)\; is predicted to have rRNA (guanine) methyltransferase activity.
C30G7.2	WBGene00044176	Unassigned	Unassigned	Unassigned	C30G7.2 is enriched in the male, the nervous system, and the sensillum based on tiling array, RNA-seq, and microarray studies\; is affected by several genes including glp-1, pgl-1, and sma-2 based on tiling array, RNA-seq, and microarray studies\; is affected by stavudine and Zidovudine based on RNA-seq studies.
C31E10.5	WBGene00007846	Unassigned	Unassigned	Unassigned	C31E10.5 is an ortholog of human CCDC93 (coiled-coil domain containing 93)\; is predicted to encode a protein with the following domains: CCDC93, coiled-coil domain and Coiled-coil domain-containing protein 93.
C32E8.5	WBGene00016323	Unassigned	Unassigned	Unassigned	C32E8.5 is an ortholog of human SNIP1 (Smad nuclear interacting protein 1)\; human SNIP1 exhibits RNA binding activity.
C35A5.8	WBGene00007952	Unassigned	Unassigned	Unassigned	C35A5.8 is an ortholog of human RANBP17 (RAN binding protein 17) and XPO7 (exportin 7)\; is expressed widely\; human XPO7 exhibits nuclear export signal receptor activity.
C35E7.4	WBGene00016456	Unassigned	Unassigned	Unassigned	C35E7.4 is expressed in head neurons, tail neurons, the intestine, and the vulval muscle.
C36B1.14	WBGene00044614	Unassigned	Unassigned	Unassigned	C36B1.14 is an ortholog of human CRIPT\; human CRIPT exhibits PDZ domain binding activity and scaffold protein binding activity.
C36E6.2	WBGene00016490	Unassigned	Unassigned	Unassigned	C36E6.2 is an ortholog of human C6orf106\; is predicted to encode a protein with the following domains: UBA-like superfamily, Immunoglobulin-like fold, and Next to BRCA1, central domain.
C37A5.7	WBGene00007991	Unassigned	Unassigned	Unassigned	C37A5.7 is enriched in the germ line based on RNA-seq studies\; is affected by several genes including daf-16, daf-2, and glp-1 based on microarray and RNA-seq studies\; is affected by four chemicals including Alovudine, stavudine, and Zidovudine based on RNA-seq and microarray studies\; is predicted to encode a protein with the following domain: tRNA (guanine-N1-)-methyltransferase, eukaryotic.
C37H5.14	WBGene00045308	Unassigned	Unassigned	Unassigned	C37H5.14 is enriched in the Z1.p, the Z4.a, the germ line, the gon_male_dtc anterior, and the gon_male_dtc posterior based on RNA-seq studies\; is affected by several genes including pgl-1, bar-1, and sma-4 based on microarray and RNA-seq studies\; is affected by Tunicamycin and Colistin based on microarray studies\; is predicted to encode a protein with the following domains: RAI1-like and RAI1-like family.
C39B5.14	WBGene00189950	Unassigned	Unassigned	Unassigned	C39B5.14 is predicted to have hydrolase activity.
c39e9.11	WBGene00008034	Unassigned	Unassigned	Unassigned	C39E9.11 is an ortholog of human PRCC (proline rich mitotic checkpoint control factor)\; is predicted to encode a protein with the following domain: Proline-rich protein PRCC.
C41G7.3	WBGene00008061	Unassigned	Unassigned	Unassigned	C41G7.3 is predicted to have RNA binding activity.
C43H6.3	WBGene00016616	Unassigned	Unassigned	Unassigned	C43H6.3 is an ortholog of human MTPN (myotrophin)\; is predicted to encode a protein with the following domains: Ankyrin repeat, Ankyrin repeat-containing domain, and Ankyrin repeat-containing domain superfamily.
C44B11.1	WBGene00016633	Unassigned	Unassigned	Unassigned	C44B11.1 is an ortholog of human FAIM\; is predicted to encode a protein with the following domains: Fas apoptotic inhibitory molecule 1 and FAIM1 domain superfamily.
C44B12.6	WBGene00016639	Unassigned	Unassigned	Unassigned	C44B12.6 is predicted to have cytokine activity.
C44B7.10	WBGene00016630	Unassigned	Unassigned	Unassigned	acer-1 is predicted to have catalytic activity\; is expressed widely.
c44c10.5	WBGene00008086	Unassigned	Unassigned	Unassigned	C44C10.5 is enriched in the Z1.p, the Z4.a, the intestine, and the reproductive system based on RNA-seq studies\; is affected by several genes including sir-2.1, pgl-1, and sma-2 based on RNA-seq and microarray studies\; is affected by hydrogen sulfide, multi-walled carbon nanotube, and adsorbable organic bromine compound based on microarray and RNA-seq studies.
C46E1.3	WBGene00001362	Unassigned	Unassigned	Unassigned	exc-1 is predicted to have GTP binding activity\; is involved in epithelial cell development and regulation of tube size\; is expressed in the amphid sheath cell and the excretory canal.
C47E8.6	WBGene00008144	Unassigned	Unassigned	Unassigned	gasr-8 is predicted to have Rab GTPase binding activity and microtubule binding activity\; localizes to the ciliary basal body\; is expressed in ciliated neurons, head neurons, sensory neurons, and tail neurons.
C50H2.7	WBGene00008243	Unassigned	Unassigned	Unassigned	C50H2.7 is an ortholog of human GSG2\; human HASPIN exhibits ATP binding activity and histone kinase activity (H3-T3 specific).
C54G6.2	WBGene00016931	Unassigned	Unassigned	Unassigned	C54G6.2 is an ortholog of human TBCCD1\; is predicted to encode a protein with the following domains: Tubulin binding cofactor C-like domain and Cyclase-associated protein CAP\/septum formation inhibitor MinC, C-terminal.
C55B6.5	WBGene00016941	Unassigned	Unassigned	Unassigned	C55B6.5 is affected by drh-3, hpl-2, and sir-2.1 based on RNA-seq and microarray studies\; is predicted to encode a protein with the following domain: Protein kinase-like domain superfamily.
C56C10.9	WBGene00016965	Unassigned	Unassigned	Unassigned	C56C10.9 is an ortholog of human SDF4 (stromal cell derived factor 4)\; is predicted to have calcium ion binding activity.
C56E6.4	WBGene00016972	Unassigned	Unassigned	Unassigned	C56E6.4 is enriched in the CEM, the HOB, the IL2 neuron, the NSM, and the ray neuron type B based on tiling array and RNA-seq studies\; is affected by ubc-9, mir-34, and smg-2 based on microarray and RNA-seq studies\; is affected by aldicarb and multi-walled carbon nanotube based on microarray and RNA-seq studies\; is predicted to encode a protein with the following domains: Doublecortin domain and Doublecortin domain superfamily.
calu-1	WBGene00019760	Unassigned	Unassigned	Unassigned	calu-1 is an ortholog of human CALU (calumenin), RCN1 (reticulocalbin 1), and RCN3\; exhibits calcium ion binding activity\; is involved in cuticle development\; localizes to the endoplasmic reticulum\; is expressed in several tissues, including the alimentary system, the body wall musculature, the epithelial system, the reproductive system, and the tail.
cash-1	WBGene00010631	Unassigned	Unassigned	Unassigned	cash-1 is an ortholog of human STRN (striatin), STRN3 (striatin 3), and STRN4 (striatin 4)\; is involved in several processes, including epithelial tube morphogenesis, positive regulation of GTPase activity, and positive regulation of endocytic recycling\; is expressed in several tissues, including the alimentary system, the epithelial system, the nervous system, and the reproductive system.
cccp-1	WBGene00013042	Unassigned	Unassigned	Unassigned	cccp-1 is an ortholog of human CCDC186\; exhibits Rab GTPase binding activity\; is involved in dense core granule maturation and regulation of locomotion involved in locomotory behavior\; localizes to the axon, neuronal cell body, and perinuclear region of cytoplasm\; is expressed in the intestine and the spermatheca.
cec-3	WBGene00011636	Unassigned	Unassigned	Unassigned	cec-3 is predicted to have DNA binding activity\; is involved in negative regulation of gene expression\; localizes to the nucleus.
cec-9	WBGene00016236	Unassigned	Unassigned	Unassigned	heri-1 is predicted to have ATP binding activity and protein kinase activity.
F02E9.1	WBGene00008528	Unassigned	Unassigned	Unassigned	F02E9.1 is an ortholog of human CCDC115\; localizes to the endoplasmic reticulum.
F19F10.11	WBGene00017607	Unassigned	Unassigned	Unassigned	F19F10.11 is enriched in the germ line based on RNA-seq studies\; is affected by several genes including dpy-10, hsf-1, and pgl-1 based on microarray and RNA-seq studies\; is affected by nine chemicals including Alovudine, stavudine, and Zidovudine based on RNA-seq and microarray studies\; is predicted to encode a protein with the following domain: Ribonuclease H-like superfamily.
F23H12.5	WBGene00009094	Unassigned	Unassigned	Unassigned	F23H12.5 is an ortholog of human SEMA6D, SEMA4D, and SEMA6A (semaphorin 6A)\; human SEMA4D exhibits identical protein binding activity, semaphorin receptor binding activity, and transmembrane signaling receptor activity.
F25D1.3	WBGene00009108	Unassigned	Unassigned	Unassigned	F25D1.3 is predicted to have cytokine activity.
F26G1.1	WBGene00017837	Unassigned	Unassigned	Unassigned	F26G1.1 is an ortholog of human VPS35L (VPS35 endosomal protein sorting factor like)\; is predicted to encode a protein with the following domain: UPF0505 family.
F42A6.5	WBGene00018327	Unassigned	Unassigned	Unassigned	F42A6.5 is enriched in the germ line based on RNA-seq studies\; is affected by several genes including daf-16, sir-2.1, and pgl-1 based on RNA-seq and microarray studies\; is affected by Cadmium and Sirolimus based on microarray studies\; is predicted to encode a protein with the following domains: BRCT domain and BRCT domain superfamily.
F42A6.6	WBGene00018328	Unassigned	Unassigned	Unassigned	F42A6.6 is an ortholog of human C11orf73\; human HIKESHI exhibits Hsp70 protein binding activity and protein transporter activity.
F44F1.6	WBGene00009698	Unassigned	Unassigned	Unassigned	F44F1.6 localizes to the cytoplasm.
F47G4.4	WBGene00009825	Unassigned	Unassigned	Unassigned	F47G4.4 is an ortholog of human KATNB1 (katanin regulatory subunit B1)\; contributes to microtubule-severing ATPase activity\; is involved in microtubule depolymerization\; localizes to the katanin complex.
F47G4.5	WBGene00009826	Unassigned	Unassigned	Unassigned	F47G4.5 is an ortholog of human KATNB1 (katanin regulatory subunit B1)\; contributes to microtubule-severing ATPase activity\; is involved in microtubule depolymerization\; localizes to the katanin complex\; is expressed in amphid neurons, inner labial neurons, outer labial neurons, and phasmid neurons.
F54B8.4	WBGene00010019	Unassigned	Unassigned	Unassigned	F54B8.4 is an ortholog of human DAPL1 and dap\; is involved in innate immune response.
F57C2.5	WBGene00010197	Unassigned	Unassigned	Unassigned	F57C2.5 is an ortholog of human APMAP\; is predicted to have strictosidine synthase activity\; localizes to the sarcoplasmic reticulum.
F59A6.5	WBGene00019087	Unassigned	Unassigned	Unassigned	F59A6.5 is an ortholog of human CIT (citron rho-interacting serine\/threonine kinase)\; is predicted to have metal ion binding activity.
F59H5.1	WBGene00019130	Unassigned	Unassigned	Unassigned	gbas-1 is expressed in several tissues, including the DTC, the coelomocyte, the hypodermis, the intestine, and the nervous system\; is predicted to encode a protein with the following domain: SPK domain.
JC8.7	WBGene00010439	Unassigned	Unassigned	Unassigned	JC8.7 is an ortholog of human C4orf27\; human HPF1 exhibits histone binding activity.
K07A1.10	WBGene00010616	Unassigned	Unassigned	Unassigned	K07A1.10 is an ortholog of human GADD45GIP1\; is predicted to encode a protein with the following domain: Growth arrest\/ DNA-damage-inducible protein-interacting protein 1.
K08B12.1	WBGene00019520	Unassigned	Unassigned	Unassigned	K08B12.1 is predicted to have hydrolase activity\; is expressed in the hypodermis.
M01G12.14	WBGene00010825	Unassigned	Unassigned	Unassigned	M01G12.14 is enriched in several tissues, including the Z1.p, the Z4.a, the coelomocyte, the nervous system, and the reproductive system based on tiling array, microarray, and RNA-seq studies\; is affected by several genes including hsf-1, sir-2.1, and pgl-1 based on microarray and RNA-seq studies\; is affected by five chemicals including Cadmium Chloride, resveratrol, and Hydrolyzable Tannins based on RNA-seq and microarray studies\; is predicted to encode a protein with the following domain: RAI1-like family.
M01G12.2	WBGene00010817	Unassigned	Unassigned	Unassigned	M01G12.2 is affected by clk-1 and sir-2.1 based on microarray studies\; is affected by Mercuric Chloride based on microarray studies\; is predicted to encode a protein with the following domains: Serpin family, Serpin domain, and Serpin superfamily.
M01G12.5	WBGene00010819	Unassigned	Unassigned	Unassigned	M01G12.5 is affected by slr-2 based on microarray studies\; is affected by four chemicals including Mercuric Chloride, Chlorpyrifos, and Diazinon based on microarray studies\; is predicted to encode a protein with the following domains: Serpin family, Serpin domain, and Serpin superfamily.
M01G12.7	WBGene00010821	Unassigned	Unassigned	Unassigned	M01G12.7 is enriched in the DA neuron, the VA neuron, and the coelomocyte based on tiling array studies\; is affected by several genes including clk-1, lin-35, and pgl-1 based on microarray, tiling array, and RNA-seq studies\; is affected by four chemicals including methylmercuric chloride, Diazinon, and Chlorpyrifos based on microarray studies\; is predicted to encode a protein with the following domain: RAI1-like family.
M04B2.2	WBGene00010846	Unassigned	Unassigned	Unassigned	M04B2.2 is an ortholog of human THUMPD3 (THUMP domain containing 3)\; is predicted to have RNA binding activity.
M04F3.5	WBGene00019771	Unassigned	Unassigned	Unassigned	M04F3.5 is an ortholog of human MTSS1 (MTSS1, I-BAR domain containing) and MTSS1L (MTSS1L, I-BAR domain containing)\; is predicted to have actin binding activity\; is involved in cell projection assembly and membrane organization\; localizes to the filopodium and intrinsic component of the cytoplasmic side of the plasma membrane\; is expressed in head neurons, the head ganglion, and the pharynx.
M05D6.2	WBGene00010875	Unassigned	Unassigned	Unassigned	M05D6.2 is an ortholog of human TCP11L1, TCP11X2, and TCP11\; is predicted to encode a protein with the following domain: T-complex 11.
T04A11.2	WBGene00011417	Unassigned	Unassigned	Unassigned	T04A11.2 is an ortholog of human PBLD\; is predicted to have catalytic activity.
T06E6.1	WBGene00011538	Unassigned	Unassigned	Unassigned	T06E6.1 is an ortholog of human WDR74 (WD repeat domain 74)\; is predicted to encode a protein with the following domains: WD40 repeat, WD40\/YVTN repeat-like-containing domain superfamily, WD40-repeat-containing domain superfamily, and WDR74\/Nsa1.
T08B6.1	WBGene00020351	Unassigned	Unassigned	Unassigned	T08B6.1 is enriched in the AVE based on tiling array studies\; is affected by several genes including csr-1, hpl-2, and mir-35 based on tiling array, RNA-seq, and microarray studies\; is affected by multi-walled carbon nanotube, Cadmium, and adsorbable organic bromine compound based on RNA-seq and microarray studies.
T10C6.7	WBGene00011689	Unassigned	Unassigned	Unassigned	T10C6.7 is enriched in the Z1, the Z4, and the germ line based on RNA-seq studies\; is affected by several genes including daf-16, daf-2, and glp-1 based on microarray and RNA-seq studies\; is affected by twelve chemicals including Rotenone, D-glucose, and Alovudine based on RNA-seq and microarray studies.
T24A6.1	WBGene00020744	Unassigned	Unassigned	Unassigned	T24A6.1 is enriched in the germ line based on RNA-seq studies\; is affected by several genes including daf-2, sir-2.1, and lin-35 based on microarray, tiling array, and RNA-seq studies\; is affected by adsorbable organic bromine compound and Sirolimus based on microarray studies\; is predicted to encode a protein with the following domain: Cyclin.
T26E3.4	WBGene00012037	Unassigned	Unassigned	Unassigned	T26E3.4 is an ortholog of human RWDD1\; is expressed in several tissues, including tail hypodermis, the body wall musculature, the intestine, and the reproductive system\; is predicted to encode a protein with the following domains: RWD domain and Ubiquitin-conjugating enzyme\/RWD-like.
T26H2.5	WBGene00012067	Unassigned	Unassigned	Unassigned	sqst-3 is an ortholog of human SQSTM1 (sequestosome 1)\; is predicted to have zinc ion binding activity.
W01A8.8	WBGene00044988	Unassigned	Unassigned	Unassigned	W01A8.8 is an ortholog of human STC1 and STC2\; is predicted to have hormone activity.
W04G5.4	WBGene00012265	Unassigned	Unassigned	Unassigned	W04G5.4 is affected by several genes including pmk-1, pgl-1, and dpy-21 based on RNA-seq and microarray studies\; is affected by dibromoacetic acid based on microarray studies\; is predicted to encode a protein with the following domains: Peptide N glycanase, PAW domain, Galactose-binding-like domain superfamily, and PAW domain superfamily.
W04G5.9	WBGene00012269	Unassigned	Unassigned	Unassigned	W04G5.9 is affected by several genes including daf-16, daf-12, and pgl-1 based on RNA-seq and microarray studies\; is predicted to encode a protein with the following domains: Peptide N glycanase, PAW domain, Galactose-binding-like domain superfamily, and PAW domain superfamily.
W09G12.8	WBGene00021122	Unassigned	Unassigned	Unassigned	W09G12.8 is affected by several genes including clk-1, pgl-1, and glh-1 based on tiling array, RNA-seq, and microarray studies\; is affected by Mercuric Chloride and Sirolimus based on microarray studies\; is predicted to encode a protein with the following domains: Peptide N glycanase, PAW domain and Galactose-binding-like domain superfamily.
Y105C5A.15	WBGene00013639	Unassigned	Unassigned	Unassigned	Y105C5A.15 is expressed in the pharynx\; is predicted to encode a protein with the following domain: Ribonuclease H-like superfamily.
Y105E8A.8	WBGene00013669	Unassigned	Unassigned	Unassigned	tcab-1 is an ortholog of human WRAP53 (WD repeat containing antisense to TP53)\; human orthologs of this gene are implicated in autosomal recessive dyskeratosis congenita 3\; human WRAP53 exhibits chaperone binding activity, identical protein binding activity, and telomerase RNA binding activity.
Y106G6H.14	WBGene00013724	Unassigned	Unassigned	Unassigned	Y106G6H.14 is an ortholog of human OSTF1 (osteoclast stimulating factor 1)\; is predicted to encode a protein with the following domains: SH3 domain, Ankyrin repeat, Ankyrin repeat-containing domain, SH3-like domain superfamily, and Ankyrin repeat-containing domain superfamily.
Y18D10A.9	WBGene00012479	Unassigned	Unassigned	Unassigned	Y18D10A.9 is an ortholog of human CIAO1 (cytosolic iron-sulfur assembly component 1)\; is predicted to encode a protein with the following domains: WD40 repeat, WD40\/YVTN repeat-like-containing domain superfamily, G-protein beta WD-40 repeat, Probable cytosolic iron-sulfur protein assembly protein, CIAO1\/Cia1, and WD40-repeat-containing domain superfamily.
Y37H9A.3	WBGene00012578	Unassigned	Unassigned	Unassigned	Y37H9A.3 is an ortholog of human CC2D1A (coiled-coil and C2 domain containing 1A) and CC2D1B (coiled-coil and C2 domain containing 1B)\; human orthologs of this gene are implicated in autosomal recessive non-syndromic intellectual disability\; human CC2D1A exhibits cadherin binding activity.
Y38H6C.14	WBGene00012626	Unassigned	Unassigned	Unassigned	famh-161 is an ortholog of human FAM161A and FAM161B\; localizes to the axoneme, ciliary base, and ciliary transition zone\; is expressed in ciliated neurons.
Y39A1A.9	WBGene00012648	Unassigned	Unassigned	Unassigned	Y39A1A.9 is an ortholog of human MEIOC\; is predicted to encode a protein with the following domain: Meiosis-specific coiled-coil domain-containing protein MEIOC.
Y39B6A.8	WBGene00012670	Unassigned	Unassigned	Unassigned	Y39B6A.8 is affected by several genes including daf-16, daf-12, and npr-1 based on tiling array, microarray, and RNA-seq studies\; is affected by six chemicals including methylmercuric chloride, multi-walled carbon nanotube, and stavudine based on microarray and RNA-seq studies\; is predicted to encode a protein with the following domain: Cysteine-rich repeat.
Y47G6A.14	WBGene00021640	Unassigned	Unassigned	Unassigned	Y47G6A.14 is enriched in the germ line based on tiling array and RNA-seq studies\; is affected by several genes including let-60, clk-1, and pgl-1 based on microarray and RNA-seq studies\; is affected by eight chemicals including Mianserin, stavudine, and Zidovudine based on RNA-seq and microarray studies\; is predicted to encode a protein with the following domains: Zinc finger, RING-type and Zinc finger, RING\/FYVE\/PHD-type.
Y47G6A.4	WBGene00021634	Unassigned	Unassigned	Unassigned	rde-10 is enriched in the germ line and the nervous system based on RNA-seq studies\; is affected by several genes including sir-2.1, pgl-1, and gld-2 based on microarray and RNA-seq studies\; is affected by five chemicals including Atrazine, Humic Substances, and single-walled carbon nanotube based on microarray studies\; is predicted to encode a protein with the following domain: Maelstrom domain.
Y47G6A.5	WBGene00021635	Unassigned	Unassigned	Unassigned	Y47G6A.5 is an ortholog of human ABL1 (ABL proto-oncogene 1, non-receptor tyrosine kinase) and ABL2 (ABL proto-oncogene 2, non-receptor tyrosine kinase)\; is predicted to have ATP binding activity and non-membrane spanning protein tyrosine kinase activity.
Y47H10A.4	WBGene00012960	Unassigned	Unassigned	Unassigned	Y47H10A.4 is enriched in the muscular system and the nervous system based on tiling array, RNA-seq, and microarray studies\; is affected by several genes including hsf-1, lin-39, and pgl-1 based on microarray, RNA-seq, and tiling array studies\; is affected by Zidovudine and Atrazine based on RNA-seq and microarray studies\; is predicted to encode a protein with the following domain: RAI1-like family.
Y47H10A.5	WBGene00012961	Unassigned	Unassigned	Unassigned	Y47H10A.5 is expressed in the intestine\; is predicted to encode a protein with the following domain: RAI1-like family.
Y49E10.16	WBGene00013035	Unassigned	Unassigned	Unassigned	Y49E10.16 is predicted to have hydrolase activity.
Y49E10.25	WBGene00013044	Unassigned	Unassigned	Unassigned	Y49E10.25 is predicted to have hydrolase activity.
Y51A2D.15	WBGene00013082	Unassigned	Unassigned	Unassigned	grdn-1 is an ortholog of human CCDC88B\; is involved in several processes, including ciliary transition zone assembly, generation of neurons, and positive regulation of cellular component organization\; localizes to the centriole and ciliary basal body\; is expressed in sensory neurons.
Y52B11A.10	WBGene00013129	Unassigned	Unassigned	Unassigned	Y52B11A.10 is an ortholog of human NOM1 (nucleolar protein with MIF4G domain 1)\; is predicted to have RNA binding activity.
Y52B11A.2	WBGene00013122	Unassigned	Unassigned	Unassigned	impt-1 is an ortholog of human IMPACT\; is expressed in the intestine\; is predicted to encode a protein with the following domains: RWD domain, Ubiquitin-conjugating enzyme\/RWD-like, and Impact family.
Y53F4B.1	WBGene00013149	Unassigned	Unassigned	Unassigned	Y53F4B.1 is predicted to have ATP binding activity and protein serine\/threonine kinase activity.
Y53F4B.21	WBGene00013167	Unassigned	Unassigned	Unassigned	Y53F4B.21 is an ortholog of human WASHC4 (WASH complex subunit 4)\; human orthologs of this gene are implicated in autosomal recessive non-syndromic intellectual disability\; is predicted to encode a protein with the following domains: WASH complex subunit 7, WASH complex subunit 7, central domain, and WASH complex subunit 7, C-terminal.
Y53F4B.39	WBGene00013176	Unassigned	Unassigned	Unassigned	Y53F4B.39 is an ortholog of human LACTB2\; is predicted to have hydrolase activity and metal ion binding activity.
Y53F4B.43	WBGene00044726	Unassigned	Unassigned	Unassigned	Y53F4B.43 is predicted to have fucosyltransferase activity.
Y57G11C.43	WBGene00013332	Unassigned	Unassigned	Unassigned	Y57G11C.43 is an ortholog of human KTI12\; is predicted to encode a protein with the following domains: Protein KTI12\/L-seryl-tRNA(Sec) kinase and P-loop containing nucleoside triphosphate hydrolase.
Y67H2A.2	WBGene00013461	Unassigned	Unassigned	Unassigned	Y67H2A.2 is an ortholog of human KLHDC10\; is predicted to encode a protein with the following domain: Kelch-type beta propeller.
Y69H2.3	WBGene00013481	Unassigned	Unassigned	Unassigned	Y69H2.3 is enriched in several tissues, including the AB, the coelomocyte, the excretory cell, the germ line, and the nervous system based on tiling array, RNA-seq, and microarray studies\; is affected by several genes including daf-16, daf-2, and glp-1 based on microarray, proteomic, RNA-seq, and tiling array studies\; is affected by fourteen chemicals including methylmercuric chloride, Mianserin, and D-glucose based on microarray and RNA-seq studies\; is predicted to encode a protein with the following domains: Trypsin Inhibitor-like, cysteine rich domain, Follistatin-like, N-terminal, and Serine protease inhibitor-like superfamily.
Y70C5C.1	WBGene00013492	Unassigned	Unassigned	Unassigned	Y70C5C.1 is an ortholog of human IDE (insulin degrading enzyme)\; is predicted to have catalytic activity and metal ion binding activity.
Y71A12B.10	WBGene00013507	Unassigned	Unassigned	Unassigned	Y71A12B.10 is an ortholog of human TFG\; is predicted to have identical protein binding activity\; human orthologs of this gene are implicated in Charcot-Marie-Tooth disease type 2 and hereditary spastic paraplegia 57.
Y73B3B.1	WBGene00022223	Unassigned	Unassigned	Unassigned	Y73B3B.1 is an ortholog of human LCP1 (lymphocyte cytosolic protein 1), PLS1 (plastin 1), and PLS3 (plastin 3)\; is predicted to encode a protein with the following domains: Calponin homology domain, SPK domain, and CH domain superfamily.
Y75B8A.11	WBGene00013548	Unassigned	Unassigned	Unassigned	lury-1 exhibits neuropeptide receptor binding activity\; is involved in several processes, including determination of adult lifespan, negative regulation of feeding behavior, and negative regulation of locomotion\; is expressed in the M1 neuron, the M2 neuron, and the coelomocyte.
Y75B8A.31	WBGene00013561	Unassigned	Unassigned	Unassigned	Y75B8A.31 is an ortholog of human FAM172A\; is predicted to encode a protein with the following domain: Alpha\/Beta hydrolase fold.
Y75B8A.37	WBGene00013565	Unassigned	Unassigned	Unassigned	Y75B8A.37 is enriched in the DA neuron and the VA neuron based on tiling array studies\; is affected by several genes including hpl-2, his-24, and mir-34 based on microarray studies\; is affected by methylmercuric chloride based on microarray studies.
Y75B8A.7	WBGene00013544	Unassigned	Unassigned	Unassigned	Y75B8A.7 is an ortholog of human MPHOSPH10 (M-phase phosphoprotein 10)\; is expressed in several tissues, including the alimentary system, the hypodermis, the muscular system, the nervous system, and the reproductive system\; human MPHOSPH10 exhibits RNA binding activity.
Y95D11A.1	WBGene00013605	Unassigned	Unassigned	Unassigned	Y95D11A.1 is enriched in several tissues, including the germ line, the intestine, the muscle cell, and the nervous system based on RNA-seq and microarray studies\; is affected by several genes including daf-2, let-7, and gld-1 based on microarray, proteomic, and RNA-seq studies\; is affected by four chemicals including Atrazine, Cry5B, and Chlorpyrifos based on microarray studies.
ZK1307.8	WBGene00014249	Unassigned	Unassigned	Unassigned	ZK1307.8 is an ortholog of human PRKCSH (protein kinase C substrate 80K-H)\; is predicted to have calcium ion binding activity\; human orthologs of this gene are implicated in polycystic liver disease.
ZK1307.9	WBGene00014250	Unassigned	Unassigned	Unassigned	ZK1307.9 is an ortholog of human CCDC130\; is predicted to encode a protein with the following domain: CWC16 protein.
ZK262.2	WBGene00013949	Unassigned	Unassigned	Unassigned	ZK262.2 is predicted to have hydrolase activity\; is expressed in the neuronal sheath cell and the pharynx.
ZK637.14	WBGene00014031	Unassigned	Unassigned	Unassigned	ZK637.14 is predicted to have zinc ion binding activity.
cri-3	WBGene00010303	Unassigned	Unassigned	Unassigned	cri-3 is an ortholog of human C1QBP\; human C1QBP exhibits several functions, including complement component C1q binding activity, hyaluronic acid binding activity, and kininogen binding activity.
ctn-1	WBGene00000832	Unassigned	Unassigned	Unassigned	ctn-1 is an ortholog of human CTNNAL1\; is predicted to have actin filament binding activity and cadherin binding activity\; is involved in regulation of locomotion\; localizes to the plasma membrane and striated muscle dense body\; is expressed in several tissues, including the alimentary system, the muscular system, and the somatic nervous system\; is used to study Duchenne muscular dystrophy.
D1069.3	WBGene00017037	Unassigned	Unassigned	Unassigned	D1069.3 is an ortholog of human FAM126A (family with sequence similarity 126 member A) and FAM126B (family with sequence similarity 126 member B)\; human orthologs of this gene are implicated in hypomyelinating leukodystrophy 5\; is predicted to encode a protein with the following domain: Hyccin.
D2013.6	WBGene00008404	Unassigned	Unassigned	Unassigned	D2013.6 is an ortholog of human WBP2 (WW domain binding protein 2)\; is predicted to encode a protein with the following domains: GRAM domain and PH-like domain superfamily.
D2045.2	WBGene00008422	Unassigned	Unassigned	Unassigned	D2045.2 is an ortholog of human KIAA0368\; is predicted to have protein-containing complex scaffold activity.
dcaf-1	WBGene00014243	Unassigned	Unassigned	Unassigned	dcaf-1 is an ortholog of human DCAF1 (DDB1 and CUL4 associated factor 1)\; is predicted to encode a protein with the following domains: LIS1 homology motif, Armadillo-like helical, WD40\/YVTN repeat-like-containing domain superfamily, Armadillo-type fold, VPRBP\/DCAF1 family, and WD40-repeat-containing domain superfamily.
ddl-1	WBGene00019125	Unassigned	Unassigned	Unassigned	ddl-1 is an ortholog of human WASHC3 (WASH complex subunit 3)\; is involved in cytoplasmic sequestering of protein, determination of adult lifespan, and regulation of transcription regulatory region DNA binding activity\; localizes to the cytoplasm\; is expressed in several tissues, including the alimentary system, the muscular system, the nervous system, and the reproductive system.
ddl-2	WBGene00013000	Unassigned	Unassigned	Unassigned	ddl-2 is an ortholog of human WASHC1 (WASH complex subunit 1)\; is predicted to have alpha-tubulin binding activity\; is involved in cytoplasmic sequestering of protein, determination of adult lifespan, and regulation of transcription regulatory region DNA binding activity\; is expressed in the nervous system.
dma-1	WBGene00011345	Unassigned	Unassigned	Unassigned	dma-1 is an ortholog of human GP5 (glycoprotein V platelet)\; exhibits protease binding activity\; is involved in several processes, including dendrite guidance, dendrite guidance, and generation of neurons\; localizes to the dendrite membrane\; is expressed in the nervous system and the vulva.
dmd-6	WBGene00007058	Unassigned	Unassigned	Unassigned	dmd-6 is an ortholog of human DMRT3, DMRTA1, and DMRTC1\; is predicted to have DNA-binding activity transcription factor activity, metal ion binding activity, and sequence-specific DNA binding activity\; is expressed in several tissues, including the alimentary system, the head, the muscular system, the nervous system, and the reproductive system.
dod-6	WBGene00011869	Unassigned	Unassigned	Unassigned	dod-6 is involved in pharyngeal gland morphogenesis.
dos-1	WBGene00013980	Unassigned	Unassigned	Unassigned	dos-1 is enriched in the hypodermis and the intestine based on tiling array, RNA-seq, and microarray studies\; is affected by several genes including daf-16, daf-2, and dpy-10 based on RNA-seq and microarray studies\; is affected by eight chemicals including Rotenone, manganese chloride, and D-glucopyranose based on RNA-seq and microarray studies.
dpff-1	WBGene00016200	Unassigned	Unassigned	Unassigned	dpff-1 is an ortholog of human DPF1 (double PHD fingers 1), DPF2 (double PHD fingers 2), and DPF3 (double PHD fingers 3)\; is predicted to have metal ion binding activity\; is expressed widely.
dph-1	WBGene00007576	Unassigned	Unassigned	Unassigned	dph-1 is an ortholog of human DPH1 (diphthamide biosynthesis 1)\; is predicted to have transferase activity.
dph-3	WBGene00010484	Unassigned	Unassigned	Unassigned	dph-3 is an ortholog of human DPH3\; is predicted to have metal ion binding activity\; localizes to the nucleus.
drap-1	WBGene00009584	Unassigned	Unassigned	Unassigned	drap-1 is an ortholog of human DRAP1\; is predicted to have protein heterodimerization activity.
E01A2.6	WBGene00017088	Unassigned	Unassigned	Unassigned	akir-1 is an ortholog of human AKIRIN1 and AKIRIN2\; is expressed in the body wall musculature, the epithelial system, and the nervous system\; human AKIRIN2 exhibits enzyme binding activity.
E04F6.2	WBGene00017122	Unassigned	Unassigned	Unassigned	pcrg-1 is an ortholog of human PACRG (parkin coregulated)\; is expressed in the head, the nervous system, and the sensillum\; human PACRG exhibits several functions, including G-protein coupled receptor binding activity, cytoskeletal protein binding activity, and heat shock protein binding activity.
eaf-1	WBGene00017011	Unassigned	Unassigned	Unassigned	eaf-1 is an ortholog of human EAF1 and EAF2\; localizes to the nucleus\; is expressed in the hypodermis, the pharynx, the tail, and the vulva.
eak-4	WBGene00009955	Unassigned	Unassigned	Unassigned	eak-4 is involved in dauer larval development\; localizes to the plasma membrane\; is expressed in the XXXL and the XXXR.
eea-1	WBGene00011696	Unassigned	Unassigned	Unassigned	eea-1 is an ortholog of human EEA1 (early endosome antigen 1)\; exhibits phosphatidylinositol-3-phosphate binding activity\; is involved in endocytosis\; localizes to the early endosome and endocytic vesicle\; is expressed in the hypodermis and the intestine.
ehn-3	WBGene00001223	Unassigned	Unassigned	Unassigned	ehn-3 is predicted to have nucleic acid binding activity\; is involved in gonad development and positive regulation of gene expression\; localizes to the nucleus\; is expressed in the somatic gonad precursor.
elks-1	WBGene00018330	Unassigned	Unassigned	Unassigned	elks-1 is an ortholog of human ERC2\; exhibits PDZ domain binding activity\; is involved in protein localization and regulation of protein deneddylation\; localizes to the presynaptic active zone\; is expressed in the nervous system.
ensa-1	WBGene00010730	Unassigned	Unassigned	Unassigned	ensa-1 is an ortholog of human ARPP19 and ENSA\; is predicted to have protein phosphatase inhibitor activity.
eor-2	WBGene00001325	Unassigned	Unassigned	Unassigned	eor-2 is involved in several processes, including Ras protein signal transduction, Wnt signaling pathway, and cell fate specification\; localizes to the nucleus\; is expressed in several tissues, including the hyp7 precursor cell, the nervous system, the reproductive system, the ventral cord blast cell, and the vulval precursor cell.
ets-6	WBGene00017606	Unassigned	Unassigned	Unassigned	ets-6 is enriched in the germ line, the hypodermis, and the nervous system based on RNA-seq and microarray studies\; is affected by several genes including dpy-10, hsf-1, and sir-2.1 based on RNA-seq and microarray studies\; is affected by Hydrolyzable Tannins, Humic Substances, and paraquat based on microarray studies\; is predicted to encode a protein with the following domain: Ribonuclease H-like superfamily.
F09G2.2	WBGene00017311	Unassigned	Unassigned	Unassigned	F09G2.2 is an ortholog of human CNPPD1\; is expressed in several tissues, including the alimentary system, the epithelial system, the head, the muscular system, and the tail\; is predicted to encode a protein with the following domains: Cyclin, N-terminal and Cyclin-like superfamily.
F09G8.5	WBGene00017320	Unassigned	Unassigned	Unassigned	F09G8.5 is an ortholog of human C21orf2\; is predicted to encode a protein with the following domains: U2A'\/phosphoprotein 32 family A, C-terminal, Leucine-rich repeat domain superfamily, and Protein C21orf2.
F10E7.1	WBGene00017343	Unassigned	Unassigned	Unassigned	F10E7.1 is an ortholog of human FUT9 (fucosyltransferase 9), FUT4, and FUT7 (fucosyltransferase 7)\; is predicted to have fucosyltransferase activity.
F11F1.6	WBGene00003249	Unassigned	Unassigned	Unassigned	mig-18 is expressed in the body wall musculature, the gonad, and the pharyngeal muscle cell.
F13B9.1	WBGene00017419	Unassigned	Unassigned	Unassigned	F13B9.1 is an ortholog of human SEC16A\; is predicted to encode a protein with the following domains: Ancestral coatomer element 1, Sec16\/Sec31 and Sec16, central conserved domain.
F13D12.9	WBGene00008743	Unassigned	Unassigned	Unassigned	F13D12.9 is enriched in the male based on RNA-seq studies\; is affected by several genes including daf-2, dpy-10, and clk-1 based on RNA-seq and microarray studies\; is affected by eight chemicals including 1-methylnicotinamide, methylmercuric chloride, and resveratrol based on RNA-seq and microarray studies\; is predicted to encode a protein with the following domains: Mycolic acid cyclopropane synthase and S-adenosyl-L-methionine-dependent methyltransferase.
F13G3.10	WBGene00008768	Unassigned	Unassigned	Unassigned	F13G3.10 is an ortholog of human HYPK\; human HYPK exhibits protein N-terminus binding activity.
F13H8.2	WBGene00017435	Unassigned	Unassigned	Unassigned	F13H8.2 is an ortholog of human WDR3 (WD repeat domain 3)\; is expressed widely\; human WDR3 exhibits RNA binding activity.
F20H11.1	WBGene00017646	Unassigned	Unassigned	Unassigned	F20H11.1 is an ortholog of human DEF8\; is predicted to have metal ion binding activity.
F21D5.3	WBGene00009008	Unassigned	Unassigned	Unassigned	F21D5.3 is predicted to have copper ion binding activity and oxidoreductase activity.
F22D3.2	WBGene00017699	Unassigned	Unassigned	Unassigned	flcn-1 is an ortholog of human FLCN (folliculin)\; is predicted to have guanyl-nucleotide exchange factor activity\; is expressed in the excretory cell, the nervous system, the spermatheca, and the vulva\; is used to study Birt-Hogg-Dube syndrome\; human orthologs of this gene are implicated in several diseases, including Birt-Hogg-Dube syndrome, colorectal cancer, and nonpapillary renal cell carcinoma.
F22F1.3	WBGene00017715	Unassigned	Unassigned	Unassigned	F22F1.3 is predicted to have transcription coregulator activity.
F27C1.11	WBGene00017858	Unassigned	Unassigned	Unassigned	F27C1.11 is an ortholog of human RP1 (RP1, axonemal microtubule associated) and RP1L1 (RP1 like 1)\; human orthologs of this gene are implicated in occult macular dystrophy and retinitis pigmentosa 1\; is predicted to encode a protein with the following domains: IQ motif, EF-hand binding site, PLAT\/LH2 domain, Doublecortin domain, PLAT\/LH2 domain superfamily, and Doublecortin domain superfamily.
F27C1.13	WBGene00017860	Unassigned	Unassigned	Unassigned	F27C1.13 is an ortholog of human RP1 (RP1, axonemal microtubule associated) and RP1L1 (RP1 like 1)\; human orthologs of this gene are implicated in occult macular dystrophy and retinitis pigmentosa 1\; is predicted to encode a protein with the following domains: Doublecortin domain and Doublecortin domain superfamily.
F29A7.6	WBGene00017916	Unassigned	Unassigned	Unassigned	F29A7.6 is an ortholog of human MPHOSPH6\; is expressed widely\; is predicted to encode a protein with the following domain: M-phase phosphoprotein 6.
F33G12.6	WBGene00018018	Unassigned	Unassigned	Unassigned	F33G12.6 is predicted to have catalytic activity.
F35B12.10	WBGene00009389	Unassigned	Unassigned	Unassigned	F35B12.10 is an ortholog of human GREM2 (gremlin 2, DAN family BMP antagonist)\; is predicted to encode a protein with the following domains: DAN, Cystine knot, C-terminal, and Cystine-knot cytokine.
F35F10.1	WBGene00018052	Unassigned	Unassigned	Unassigned	F35F10.1 is enriched in the hypodermis based on tiling array and RNA-seq studies\; is affected by several genes including daf-16, skn-1, and daf-12 based on tiling array, RNA-seq, and microarray studies\; is affected by five chemicals including Rotenone, D-glucopyranose, and TPEN based on RNA-seq and microarray studies\; is predicted to encode a protein with the following domains: Peptide N glycanase, PAW domain, Galactose-binding-like domain superfamily, and PAW domain superfamily.
F35G12.4	WBGene00009441	Unassigned	Unassigned	Unassigned	wdr-48 is an ortholog of human WDR48 (WD repeat domain 48)\; is involved in several processes, including positive regulation of locomotion involved in locomotory behavior, positive regulation of macromolecule metabolic process, and positive regulation of protein localization to cell surface\; is expressed in head neurons, the anal depressor muscle, the mu_int_L, the mu_int_R, and the tail.
F35H10.5	WBGene00018070	Unassigned	Unassigned	Unassigned	F35H10.5 is an ortholog of human CENPX (centromere protein X)\; is predicted to encode a protein with the following domain: Centromere protein X.
F35H10.6	WBGene00018071	Unassigned	Unassigned	Unassigned	F35H10.6 is an ortholog of human PFDN5 (prefoldin subunit 5) and UXT (ubiquitously expressed prefoldin like chaperone)\; human UXT exhibits chromatin binding activity, cytoskeletal protein binding activity, and transcription corepressor activity.
F35H12.1	WBGene00018074	Unassigned	Unassigned	Unassigned	F35H12.1 is an ortholog of human SCHIP1\; human SCHIP1 exhibits identical protein binding activity.
F36D4.2	WBGene00018088	Unassigned	Unassigned	Unassigned	trpp-4 is an ortholog of human TRAPPC4 (trafficking protein particle complex 4)\; is predicted to encode a protein with the following domains: Trafficking protein particle complex subunit and Longin-like domain superfamily.
F36F2.1	WBGene00009475	Unassigned	Unassigned	Unassigned	F36F2.1 is an ortholog of human ABRA\; localizes to the endoplasmic reticulum\; is expressed in the pharynx.
F36H9.7	WBGene00018115	Unassigned	Unassigned	Unassigned	F36H9.7 is enriched in the amphid sensillum and the nervous system based on tiling array, RNA-seq, and microarray studies\; is affected by several genes including alg-1, sma-2, and sma-4 based on microarray and RNA-seq studies\; is affected by stavudine, dibromoacetic acid, and Colistin based on RNA-seq and microarray studies.
F37C12.1	WBGene00018149	Unassigned	Unassigned	Unassigned	F37C12.1 is an ortholog of human CCDC94\; is expressed in several tissues, including the muscular system, the nervous system, the pharynx, the reproductive system, and the tail\; is predicted to encode a protein with the following domain: CWC16 protein.
F38B6.4	WBGene00018174	Unassigned	Unassigned	Unassigned	F38B6.4 is predicted to have several functions, including ATP binding activity, ligase activity, forming carbon-nitrogen bonds, and metal ion binding activity\; is expressed in the intestinal cell.
F39B2.5	WBGene00009556	Unassigned	Unassigned	Unassigned	F39B2.5 is an ortholog of human SOCS7, SOCS1, and CISH\; is predicted to have JAK pathway signal transduction adaptor activity and insulin-like growth factor receptor binding activity.
F39C12.4	WBGene00044568	Unassigned	Unassigned	Unassigned	ntc-1 is expressed in several tissues, including the nervous system.
F41H10.4	WBGene00018317	Unassigned	Unassigned	Unassigned	F41H10.4 is an ortholog of human GRIPAP1\; is predicted to encode a protein with the following domain: GRIP1-associated protein 1.
F42G2.5	WBGene00018354	Unassigned	Unassigned	Unassigned	F42G2.5 is an ortholog of human VAPA and VAPB\; human orthologs of this gene are implicated in amyotrophic lateral sclerosis type 8\; human VAPB exhibits several functions, including FFAT motif binding activity, protein dimerization activity, and tubulin binding activity.
F42H10.5	WBGene00018369	Unassigned	Unassigned	Unassigned	mig-39 is predicted to have metal ion binding activity and protein dimerization activity\; is expressed in the DTC and the germ line.
F44E7.4	WBGene00018426	Unassigned	Unassigned	Unassigned	F44E7.4 is an ortholog of human IDE (insulin degrading enzyme)\; is predicted to have catalytic activity and metal ion binding activity\; is expressed in the gonad.
F45F2.9	WBGene00018481	Unassigned	Unassigned	Unassigned	F45F2.9 is an ortholog of human HDDC2\; is predicted to have 5'-deoxynucleotidase activity\; is expressed in the intestine, the nervous system, and the rectal gland cell.
F45G2.10	WBGene00009736	Unassigned	Unassigned	Unassigned	F45G2.10 is an ortholog of human CIAO2B (cytosolic iron-sulfur assembly component 2B)\; is predicted to encode a protein with the following domains: MIP18 family-like and Fe-S cluster assembly domain superfamily.
F46B6.5	WBGene00009770	Unassigned	Unassigned	Unassigned	F46B6.5 is enriched in the hypodermis, the nervous system, and the reproductive system based on microarray, tiling array, and RNA-seq studies\; is affected by several genes including hsf-1, sir-2.1, and pgl-1 based on microarray and RNA-seq studies\; is affected by seven chemicals including D-glucose, Zidovudine, and Chlorpyrifos based on RNA-seq and microarray studies\; is predicted to encode a protein with the following domain: LIS1 homology motif.
F46H5.7	WBGene00018522	Unassigned	Unassigned	Unassigned	F46H5.7 is enriched in the germ line, the intestine, and the muscle cell based on proteomic and RNA-seq studies\; is affected by several genes including daf-16, daf-2, and glp-1 based on microarray, tiling array, RNA-seq, and proteomic studies\; is affected by seven chemicals including Cry5B, stavudine, and Cadmium based on RNA-seq and microarray studies\; is predicted to encode a protein with the following domains: Immunoglobulin-like fold, Immunoglobulin E-set, and AMP-activated protein kinase, glycogen-binding domain.
F47G3.4	WBGene00194641	Unassigned	Unassigned	Unassigned	F47G3.4 is enriched in the hypodermis and the muscle cell based on RNA-seq studies\; is affected by several genes including daf-16, daf-2, and pgl-1 based on RNA-seq studies\; is affected by Rotenone, stavudine, and Zidovudine based on RNA-seq studies\; is predicted to encode a protein with the following domains: Trypsin Inhibitor-like, cysteine rich domain and Serine protease inhibitor-like superfamily.
F48C5.2	WBGene00009843	Unassigned	Unassigned	Unassigned	F48C5.2 is enriched in the hypodermis, the intestine, the nervous system, and the sensillum based on tiling array and RNA-seq studies\; is affected by several genes including daf-2, elt-2, and pgl-1 based on microarray, tiling array, and RNA-seq studies\; is affected by stavudine and Colistin based on RNA-seq and microarray studies\; is predicted to encode a protein with the following domains: Apple domain and PAN\/Apple domain.
F48E8.2	WBGene00018609	Unassigned	Unassigned	Unassigned	F48E8.2 is an ortholog of human EAPP\; is predicted to encode a protein with the following domain: E2F-associated phosphoprotein.
F49C12.11	WBGene00009880	Unassigned	Unassigned	Unassigned	F49C12.11 is an ortholog of human TMA7\; is expressed in the coelomocyte, the hypodermis, the intestine, and the nervous system\; is predicted to encode a protein with the following domain: Translation machinery associated TMA7.
F49D11.4	WBGene00018628	Unassigned	Unassigned	Unassigned	F49D11.4 is affected by several genes including clk-1, sir-2.1, and dpy-7 based on RNA-seq and microarray studies\; is affected by Tunicamycin and Zidovudine based on microarray and RNA-seq studies.
F49E10.4	WBGene00018641	Unassigned	Unassigned	Unassigned	F49E10.4 is enriched in the nervous system based on RNA-seq and microarray studies\; is affected by several genes including daf-16, age-1, and skn-1 based on microarray, RNA-seq, and tiling array studies\; is affected by five chemicals including stavudine, Zidovudine, and dibromoacetic acid based on RNA-seq and microarray studies\; is predicted to encode a protein with the following domains: Mitochondria-eating protein and Mitochondria-eating protein, C-terminal domain.
F52C9.1	WBGene00018672	Unassigned	Unassigned	Unassigned	sorf-2 is an ortholog of human WDR81 (WD repeat domain 81)\; is predicted to have phosphatidylinositol 3-kinase regulator activity\; is involved in organelle fusion, positive regulation of early endosome to late endosome transport, and regulation of endosome size\; localizes to the early endosome and late endosome\; human orthologs of this gene are implicated in cerebellar ataxia, mental retardation and dysequlibrium syndrome.
F52H2.7	WBGene00018719	Unassigned	Unassigned	Unassigned	F52H2.7 is an ortholog of human C2CD5 (C2 calcium dependent domain containing 5)\; human C2CD5 exhibits calcium ion binding activity and calcium-dependent phospholipid binding activity.
F54C9.9	WBGene00010044	Unassigned	Unassigned	Unassigned	F54C9.9 is an ortholog of human KRI1\; human KRI1 exhibits RNA binding activity.
F54F2.7	WBGene00018835	Unassigned	Unassigned	Unassigned	F54F2.7 is an ortholog of human FAM206A\; is predicted to encode a protein with the following domains: Single hybrid motif and Simiate.
F55F8.3	WBGene00018891	Unassigned	Unassigned	Unassigned	F55F8.3 is an ortholog of human PWP2 (PWP2, small subunit processome component)\; human PWP2 exhibits RNA binding activity.
F56A8.4	WBGene00010140	Unassigned	Unassigned	Unassigned	F56A8.4 is enriched in the AFD, the body wall musculature, the germ line, and the intestine based on tiling array, RNA-seq, and microarray studies\; is affected by several genes including daf-12, hsf-1, and sir-2.1 based on microarray, tiling array, and RNA-seq studies\; is affected by nine chemicals including manganese chloride, stavudine, and resveratrol based on RNA-seq and microarray studies.
F56C9.7	WBGene00018951	Unassigned	Unassigned	Unassigned	F56C9.7 is involved in regulation of lipid storage and regulation of peptide transport\; is expressed in the intestine.
F56D12.6	WBGene00018974	Unassigned	Unassigned	Unassigned	fcho-1 is an ortholog of human FCHO1 (FCH domain only 1) and FCHO2 (FCH domain only 2)\; is involved in clathrin-dependent endocytosis\; localizes to the plasma membrane\; is expressed in several tissues, including amphid neurons, the alimentary system, and the epithelial system.
F57B10.8	WBGene00019005	Unassigned	Unassigned	Unassigned	F57B10.8 is an ortholog of human ABT1\; human ABT1 exhibits RNA binding activity.
F57C9.3	WBGene00019010	Unassigned	Unassigned	Unassigned	glo-2 exhibits protein homodimerization activity\; is involved in endosomal transport and positive regulation of intracellular protein transport\; localizes to the endosome\; is expressed in the intestine and the seam cell\; is used to study Hermansky-Pudlak syndrome.
F58B6.1	WBGene00019029	Unassigned	Unassigned	Unassigned	F58B6.1 is predicted to have hydrolase activity.
F59A2.5	WBGene00010305	Unassigned	Unassigned	Unassigned	F59A2.5 is an ortholog of human CTAG1B, CTAG2, and LAGE3 (L antigen 3)\; is predicted to encode a protein with the following domain: CTAG\/Pcc1 family.
F59C12.3	WBGene00019102	Unassigned	Unassigned	Unassigned	F59C12.3 is an ortholog of human AMOT, AMOTL1, and AMOTL2\; human AMOT exhibits angiostatin binding activity and signaling receptor activity.
F59E12.11	WBGene00019126	Unassigned	Unassigned	Unassigned	sam-4 is an ortholog of human BORCS5 (BLOC-1 related complex subunit 5)\; is involved in several processes, including locomotion, multicellular organismal reproductive process, and positive regulation of anterograde synaptic vesicle transport\; localizes to the synaptic vesicle membrane\; is expressed in the nerve ring.
feh-1	WBGene00001410	Unassigned	Unassigned	Unassigned	feh-1 is an ortholog of human APBB1, APBB2, and APBB3\; exhibits amyloid-beta binding activity\; is involved in embryo development, feeding behavior, and nematode larval development\; colocalizes with the actin filament\; is expressed in tail neurons, the nerve ring, the pharynx, and ventral cord neurons\; human orthologs of this gene are implicated in Alzheimer's disease.
flap-1	WBGene00018998	Unassigned	Unassigned	Unassigned	flap-1 is an ortholog of human LRRFIP1 and LRRFIP2\; human LRRFIP1 exhibits RNA polymerase II proximal promoter sequence-specific DNA binding activity, protein homodimerization activity, and transcriptional repressor activity, RNA polymerase II proximal promoter sequence-specific DNA binding activity.
fnci-1	WBGene00020935	Unassigned	Unassigned	Unassigned	fnci-1 is an ortholog of human FANCI (FA complementation group I)\; human FANCI exhibits DNA polymerase binding activity.
gei-4	WBGene00001561	Unassigned	Unassigned	Unassigned	gei-4 is involved in negative regulation of Ras protein signal transduction and negative regulation of vulval development.
gfl-1	WBGene00001585	Unassigned	Unassigned	Unassigned	gfl-1 is an ortholog of human YEATS4 (YEATS domain containing 4)\; is predicted to have chromatin binding activity\; is involved in RNA interference.
H04D03.2	WBGene00010363	Unassigned	Unassigned	Unassigned	H04D03.2 is predicted to have methylated histone binding activity.
H04D03.3	WBGene00010364	Unassigned	Unassigned	Unassigned	H04D03.3 is an ortholog of human KIAA0368\; is predicted to have protein-containing complex scaffold activity.
H04D03.6	WBGene00194861	Unassigned	Unassigned	Unassigned	H04D03.6 is predicted to have methylated histone binding activity.
H05L03.3	WBGene00019160	Unassigned	Unassigned	Unassigned	crf-1 is enriched in the Psub1, the cephalic sheath cell, the intestine, and the nervous system based on tiling array, RNA-seq, and microarray studies\; is affected by several genes including daf-2, hsf-1, and eat-2 based on microarray and RNA-seq studies\; is affected by Rotenone and D-glucose based on RNA-seq studies.
H41C03.2	WBGene00019269	Unassigned	Unassigned	Unassigned	H41C03.2 is predicted to have hydrolase activity.
H43I07.1	WBGene00019274	Unassigned	Unassigned	Unassigned	H43I07.1 is enriched in the germ line based on RNA-seq studies\; is affected by several genes including daf-16, let-7, and gld-1 based on proteomic, RNA-seq, and microarray studies\; is affected by stavudine and Sirolimus based on RNA-seq and microarray studies\; is predicted to encode a protein with the following domain: Optic atrophy 3-like.
har-1	WBGene00007630	Unassigned	Unassigned	Unassigned	har-1 is an ortholog of human CHCHD2 (coiled-coil-helix-coiled-coil-helix domain containing 2)\; localizes to the mitochondrion and striated muscle dense body\; is expressed in several tissues, including the alimentary system, the muscular system, and the nervous system\; human orthologs of this gene are implicated in FTDALS2.
hint-1	WBGene00009002	Unassigned	Unassigned	Unassigned	hint-1 is an ortholog of human HINT1\; human orthologs of this gene are implicated in Gamstorp-Wohlfart syndrome\; human HINT1 exhibits hydrolase activity.
hpo-22	WBGene00007428	Unassigned	Unassigned	Unassigned	wdr-20 is an ortholog of human DMWD (DM1 locus, WD repeat containing) and WDR20 (WD repeat domain 20)\; is involved in several processes, including positive regulation of locomotion involved in locomotory behavior, positive regulation of macromolecule metabolic process, and positive regulation of protein localization to cell surface\; is expressed in head neurons, tail neurons, and the ventral nerve cord.
insc-1	WBGene00018392	Unassigned	Unassigned	Unassigned	insc-1 is an ortholog of human INSC (INSC, spindle orientation adaptor protein)\; is expressed in several tissues including the body wall musculature, the hypodermis, and the pharynx\; is predicted to encode a protein with the following domains: Armadillo-like helical and Armadillo-type fold.
K01G5.3	WBGene00010477	Unassigned	Unassigned	Unassigned	enu-3.6 is enriched in several tissues, including the Z1.p, the Z4.a, the intestine, the nervous system, and the reproductive system based on RNA-seq and microarray studies\; is affected by several genes including daf-16, daf-2, and glp-1 based on microarray, tiling array, RNA-seq, and proteomic studies\; is affected by Cholestanol and Acrylamide based on microarray studies.
K02D10.1	WBGene00019301	Unassigned	Unassigned	Unassigned	K02D10.1 is an ortholog of human GBAS, NIPSNAP1, and PDXP (pyridoxal phosphatase)\; is predicted to have phosphatase activity\; is expressed in the hypodermis.
K03B4.1	WBGene00019353	Unassigned	Unassigned	Unassigned	K03B4.1 is enriched in the germ line and the intestine based on RNA-seq and microarray studies\; is affected by several genes including clk-1, sir-2.1, and pgl-1 based on microarray and RNA-seq studies\; is affected by stavudine and Zidovudine based on RNA-seq studies.
K04C2.2	WBGene00019380	Unassigned	Unassigned	Unassigned	K04C2.2 is an ortholog of human MYBBP1A (MYB binding protein 1a)\; is predicted to have DNA binding activity and transcription factor binding activity.
K04G2.6	WBGene00010565	Unassigned	Unassigned	Unassigned	vacl-14 is an ortholog of human VAC14 (Vac14, PIKFYVE complex component)\; is predicted to encode a protein with the following domains: Armadillo-like helical, Armadillo-type fold, Vacuolar protein 14 C-terminal Fig4-binding domain, Vacuole morphology and inheritance protein 14, and Vacuole morphology and inheritance protein 14, Fab1-binding region.
K05F1.5	WBGene00019407	Unassigned	Unassigned	Unassigned	lect-2 is an ortholog of human LECT2\; is expressed in head neurons, the body wall musculature, the coelomocyte, and ventral cord neurons\; human LECT2 exhibits identical protein binding activity.
K05G3.1	WBGene00019422	Unassigned	Unassigned	Unassigned	K05G3.1 is affected by smg-2, drh-3, and sir-2.1 based on RNA-seq and microarray studies\; is affected by multi-walled carbon nanotube and Sirolimus based on RNA-seq and microarray studies\; is predicted to encode a protein with the following domain: Ribonuclease H-like superfamily.
K07G5.6	WBGene00010645	Unassigned	Unassigned	Unassigned	fecl-1 is an ortholog of human FeCH\; is predicted to have ferrochelatase activity.
K08D12.3	WBGene00019537	Unassigned	Unassigned	Unassigned	K08D12.3 is an ortholog of human CNBP (CCHC-type zinc finger nucleic acid binding protein) and ZCCHC13 (zinc finger CCHC-type containing 13)\; is predicted to have nucleic acid binding activity and zinc ion binding activity\; is expressed in the body wall musculature, the intestine, and the pharyngeal muscle cell\; human orthologs of this gene are implicated in myotonic dystrophy type 2.
K10B4.3	WBGene00019615	Unassigned	Unassigned	Unassigned	K10B4.3 is an ortholog of human VEPH1 (ventricular zone expressed PH domain containing 1)\; is predicted to encode a protein with the following domains: Pleckstrin homology domain, PH-like domain superfamily, and Armadillo-type fold.
K10H10.10	WBGene00010765	Unassigned	Unassigned	Unassigned	K10H10.10 is affected by several genes including daf-16, daf-2, and daf-12 based on tiling array, RNA-seq, and microarray studies\; is affected by four chemicals including indole, Cadmium Chloride, and stavudine based on microarray and RNA-seq studies.
lea-1	WBGene00002263	Unassigned	Unassigned	Unassigned	lea-1 is an ortholog of human PLIN4 (perilipin 4)\; is predicted to have lipid binding activity\; is involved in hyperosmotic response, response to desiccation, and response to heat\; is expressed in several tissues including the body wall musculature and the gonad.
lgl-1	WBGene00018987	Unassigned	Unassigned	Unassigned	lgl-1 is an ortholog of human LLGL2\; is involved in establishment of spindle orientation and protein localization\; localizes to the basolateral plasma membrane and cell cortex\; is expressed in the epithelial cell and the intestine.
lin-52	WBGene00003035	Unassigned	Unassigned	Unassigned	lin-52 is an ortholog of human LIN52\; is involved in embryo development and negative regulation of signal transduction\; is expressed in the anal depressor muscle, the excretory cell, the intestine, and the nervous system.
lin-7	WBGene00002996	Unassigned	Unassigned	Unassigned	lin-7 is an ortholog of human LIN7A (lin-7 homolog A, crumbs cell polarity complex component), LIN7B (lin-7 homolog B, crumbs cell polarity complex component), and LIN7C\; exhibits protein C-terminus binding activity, protein binding activity, bridging, and signaling receptor binding activity\; is involved in several processes, including epidermal growth factor receptor signaling pathway, oviposition, and positive regulation of vulval development\; localizes to the cell-cell junction\; is expressed in the intestinal cell.
lpd-2	WBGene00003059	Unassigned	Unassigned	Unassigned	lpd-2 is an ortholog of human NGDN\; is expressed in the nervous system\; human NGDN exhibits RNA binding activity.
lsy-13	WBGene00020287	Unassigned	Unassigned	Unassigned	lsy-13 is an ortholog of human ING4 (inhibitor of growth 4) and ING5 (inhibitor of growth 5)\; is predicted to have metal ion binding activity.
ltd-1	WBGene00003089	Unassigned	Unassigned	Unassigned	ltd-1 is an ortholog of human KY\; is predicted to have metal ion binding activity\; localizes to the cell-cell junction and cytoplasm\; is expressed in the epithelial system and the pharynx.
lurp-3	WBGene00009136	Unassigned	Unassigned	Unassigned	lurp-3 is predicted to have kinase activity.
M01A8.2	WBGene00010796	Unassigned	Unassigned	Unassigned	clip-1 is an ortholog of human CLIP1 and CLIP2\; exhibits microtubule binding activity\; is involved in nucleus localization and nucleus organization\; localizes to the nuclear envelope\; is expressed in the pharynx.
M151.2	WBGene00019794	Unassigned	Unassigned	Unassigned	M151.2 is enriched in the germ line based on RNA-seq studies\; is affected by several genes including clk-1, sir-2.1, and npr-1 based on RNA-seq and microarray studies\; is affected by Zidovudine and allantoin based on RNA-seq and microarray studies.
M18.3	WBGene00010889	Unassigned	Unassigned	Unassigned	M18.3 is an ortholog of human ASNSD1\; is predicted to have asparagine synthase (glutamine-hydrolyzing) activity\; localizes to the cytoplasm.
M18.6	WBGene00010891	Unassigned	Unassigned	Unassigned	M18.6 is an ortholog of human CRBN\; human orthologs of this gene are implicated in autosomal recessive non-syndromic intellectual disability\; is predicted to encode a protein with the following domain: Lon, substrate-binding domain.
mab-10	WBGene00003107	Unassigned	Unassigned	Unassigned	mab-10 is an ortholog of human NAB1 and Nab2\; is predicted to have transcription regulator activity\; is expressed in several tissues, including the alimentary system, the epithelial system, the reproductive system, the somatic nervous system, and the vulval precursor cell.
mab-20	WBGene00003111	Unassigned	Unassigned	Unassigned	mab-20 is an ortholog of human SEMA6D, SEMA4D, and SEMA6A (semaphorin 6A)\; exhibits semaphorin receptor binding activity\; is involved in several processes, including embryonic morphogenesis, generation of neurons, and male sex differentiation\; localizes to the cell surface\; is expressed in several tissues, including the hyp7 precursor cell, the male, the nervous system, the reproductive system, and the set precursor.
maea-1	WBGene00012366	Unassigned	Unassigned	Unassigned	maea-1 is an ortholog of human MAEA (macrophage erythroblast attacher)\; is expressed in several tissues, including the alimentary system, the epithelial system, the muscular system, the nervous system, and the reproductive system\; human MAEA exhibits actin binding activity.
mbr-1	WBGene00011315	Unassigned	Unassigned	Unassigned	mbr-1 is an ortholog of human LCOR and LCORL\; is predicted to have DNA binding activity\; is expressed in several tissues, including the intestine, the nervous system, and the reproductive system.
mcd-1	WBGene00013096	Unassigned	Unassigned	Unassigned	mcd-1 is predicted to have metal ion binding activity\; is involved in nematode larval development, positive regulation of growth rate, and programmed cell death.
mif-3	WBGene00003236	Unassigned	Unassigned	Unassigned	mif-3 is involved in regulation of lipid storage and regulation of peptide transport\; localizes to the nucleus\; is expressed in the body wall musculature, the intestine, the pharyngeal muscle cell, and the reproductive system.
mlp-1	WBGene00003375	Unassigned	Unassigned	Unassigned	mlp-1 is an ortholog of human CSRP1 (cysteine and glycine rich protein 1), CSRP2 (cysteine and glycine rich protein 2), and CSRP3\; is predicted to have metal ion binding activity\; localizes to the striated muscle dense body\; is expressed in several tissues, including the alimentary system, the hypodermis, the muscular system, the nervous system, and the reproductive system\; human orthologs of this gene are implicated in dilated cardiomyopathy 1M and hypertrophic cardiomyopathy 12.
mlt-11	WBGene00012186	Unassigned	Unassigned	Unassigned	mlt-11 is an ortholog of human TFPI2\; is predicted to have serine-type endopeptidase inhibitor activity\; is expressed in the hypodermis.
mlt-4	WBGene00013835	Unassigned	Unassigned	Unassigned	mlt-4 is an ortholog of human INVS (inversin)\; is involved in ecdysis, collagen and cuticulin-based cuticle\; human orthologs of this gene are implicated in nephronophthisis 2.
moag-4	WBGene00021348	Unassigned	Unassigned	Unassigned	moag-4 is an ortholog of human SERF2\; localizes to the cytosol and nucleus.
mvb-12	WBGene00015508	Unassigned	Unassigned	Unassigned	mvb-12 is an ortholog of human MVB12A (multivesicular body subunit 12A) and MVB12B (multivesicular body subunit 12B)\; is involved in endosome to lysosome transport via multivesicular body sorting pathway and receptor catabolic process\; localizes to the ESCRT I complex and cytosol\; is expressed in amphid neurons, the hypodermis, the intestine, and the pm7.
nasp-2	WBGene00008218	Unassigned	Unassigned	Unassigned	nasp-2 is an ortholog of human NASP (nuclear autoantigenic sperm protein)\; is expressed in the germ line, the intestine, and the nervous system\; human NASP exhibits histone binding activity.
nft-1	WBGene00003594	Unassigned	Unassigned	Unassigned	nft-1 is an ortholog of human NIT1\; exhibits bis(5'-adenosyl)-triphosphatase activity\; is involved in nucleobase-containing compound metabolic process\; is expressed in the intestine, the nervous system, and the tail.
nhr-263	WBGene00017367	Unassigned	Unassigned	Unassigned	nhr-263 is enriched in several tissues, including the Z1.p, the Z4.a, the intestine, the male distal tip cell, and the nervous system based on RNA-seq studies\; is affected by several genes including daf-12, hsf-1, and elt-2 based on tiling array, RNA-seq, and microarray studies\; is affected by multi-walled carbon nanotube and Sirolimus based on RNA-seq and microarray studies\; is predicted to encode a protein with the following domain: Nuclear hormone receptor-like domain superfamily.
oig-1	WBGene00003859	Unassigned	Unassigned	Unassigned	oig-1 is expressed in the head and the nervous system\; is predicted to encode a protein with the following domains: Immunoglobulin subtype 2, Immunoglobulin I-set, Immunoglobulin-like fold, and Immunoglobulin-like domain superfamily.
pad-1	WBGene00003905	Unassigned	Unassigned	Unassigned	pad-1 is an ortholog of human DOPEY1 and DOPEY2\; is expressed in several tissues, including the alimentary system, the excretory cell, the muscular system, the nervous system, and the reproductive system\; is used to study Down syndrome\; is predicted to encode a protein with the following domains: Dopey, N-terminal and Armadillo-type fold.
phat-1	WBGene00016732	Unassigned	Unassigned	Unassigned	phat-1 is involved in pharyngeal gland morphogenesis\; is expressed in the g1AR, the g1P, and the pharynx.
phat-2	WBGene00016733	Unassigned	Unassigned	Unassigned	phat-2 is involved in pharyngeal gland morphogenesis\; is expressed in the g1AL, the g1AR, the g1P, the g2L, and the g2R.
phat-3	WBGene00016782	Unassigned	Unassigned	Unassigned	phat-3 is involved in pharyngeal gland morphogenesis\; is expressed in the g1AR, the g1P, and the pharynx.
phat-4	WBGene00020237	Unassigned	Unassigned	Unassigned	phat-4 is involved in pharyngeal gland morphogenesis\; is expressed in the g1AL, the g1AR, the g1P, the g2L, and the g2R.
phat-5	WBGene00020242	Unassigned	Unassigned	Unassigned	phat-5 is involved in pharyngeal gland morphogenesis\; is expressed in the g1AL and the g1AR.
phat-6	WBGene00011683	Unassigned	Unassigned	Unassigned	phat-6 is involved in pharyngeal gland morphogenesis\; is expressed in the g1AL, the g1AR, the g1P, the g2L, and the g2R.
phf-30	WBGene00020716	Unassigned	Unassigned	Unassigned	phf-30 is an ortholog of human INTS12 (integrator complex subunit 12)\; is predicted to have metal ion binding activity.
phf-32	WBGene00008902	Unassigned	Unassigned	Unassigned	phf-32 is predicted to have metal ion binding activity.
phg-1	WBGene00004017	Unassigned	Unassigned	Unassigned	phg-1 is involved in multicellular organism development and negative regulation of cell cycle G1\/S phase transition\; localizes to the anchored component of plasma membrane\; is expressed in the muscle cell and the pharynx.
phip-1	WBGene00009455	Unassigned	Unassigned	Unassigned	phip-1 is an ortholog of human PHPT1 (phosphohistidine phosphatase 1)\; is expressed in the nervous system\; human PHPT1 exhibits calcium channel inhibitor activity, ion channel binding activity, and protein histidine phosphatase activity.
pin-2	WBGene00004030	Unassigned	Unassigned	Unassigned	pin-2 is an ortholog of human LIMS1 (LIM zinc finger domain containing 1) and LIMS2 (LIM zinc finger domain containing 2)\; is predicted to have metal ion binding activity\; localizes to the cytoplasm, nucleus, and varicosity\; is expressed in the PVT.
pqe-1	WBGene00004095	Unassigned	Unassigned	Unassigned	pqe-1 is an ortholog of human REXO1 (RNA exonuclease 1 homolog)\; is predicted to have exonuclease activity and nucleic acid binding activity\; is involved in negative regulation of gene expression\; localizes to the nucleus\; is expressed in the intestine and the nervous system\; is used to study Huntington's disease.
psa-3	WBGene00009560	Unassigned	Unassigned	Unassigned	psa-3 exhibits RNA polymerase II transcription coactivator binding activity\; is involved in regulation of asymmetric cell division\; localizes to the nucleus\; is expressed in several tissues, including head neurons, the TL.a, the TL.aa, the hypodermis, and the ventral cord blast cell.
R05D11.6	WBGene00011034	Unassigned	Unassigned	Unassigned	paxt-1 is an ortholog of human CDKN2AIP and CDKN2AIPNL\; localizes to the nucleolus and nucleoplasm.
R07G3.8	WBGene00019944	Unassigned	Unassigned	Unassigned	R07G3.8 is an ortholog of human FAM49A and FAM49B\; is expressed in several tissues, including the nervous system and the reproductive system\; is predicted to encode a protein with the following domain: Protein of unknown function DUF1394.
R07H5.11	WBGene00011131	Unassigned	Unassigned	Unassigned	R07H5.11 is enriched in the AFD and the germ line based on RNA-seq studies\; is affected by several genes including daf-16, lin-35, and pgl-1 based on microarray and RNA-seq studies\; is affected by stavudine based on RNA-seq studies.
R08D7.1	WBGene00011142	Unassigned	Unassigned	Unassigned	R08D7.1 is an ortholog of human BUD13 (BUD13 homolog)\; human BUD13 exhibits RNA binding activity.
R08E3.3	WBGene00019959	Unassigned	Unassigned	Unassigned	R08E3.3 is an ortholog of human CCDC22 (coiled-coil domain containing 22)\; is expressed in the anterior gonad arm\; human CCDC22 exhibits cullin family protein binding activity.
R09H10.3	WBGene00011181	Unassigned	Unassigned	Unassigned	R09H10.3 is an ortholog of human TTR (transthyretin)\; exhibits identical protein binding activity.
R10H10.7	WBGene00011225	Unassigned	Unassigned	Unassigned	R10H10.7 is an ortholog of human TTI1 (TELO2 interacting protein 1)\; is predicted to encode a protein with the following domain: Armadillo-type fold.
R11D1.2	WBGene00011243	Unassigned	Unassigned	Unassigned	R11D1.2 is affected by several genes including let-60, pgl-1, and bar-1 based on microarray and RNA-seq studies\; is predicted to encode a protein with the following domains: F-box domain and F-box associated domain, type 2.
R11G1.1	WBGene00020010	Unassigned	Unassigned	Unassigned	R11G1.1 is enriched in the nervous system based on tiling array, RNA-seq, and microarray studies\; is affected by several genes including daf-16, daf-12, and sir-2.1 based on tiling array, RNA-seq, and microarray studies\; is affected by multi-walled carbon nanotube and resveratrol based on RNA-seq and microarray studies\; is predicted to encode a protein with the following domains: Low-density lipoprotein (LDL) receptor class A repeat and LDL receptor-like superfamily.
R12E2.13	WBGene00020038	Unassigned	Unassigned	Unassigned	R12E2.13 is an ortholog of human SDF2 and SDF2L1\; is involved in innate immune response\; is expressed in several tissues, including the alimentary system, the muscular system, the nervous system, and the reproductive system.
ril-2	WBGene00007586	Unassigned	Unassigned	Unassigned	ril-2 is enriched in the body wall muscle cell, the coelomocyte, the excretory cell, the intestine, and the reproductive system based on tiling array and RNA-seq studies\; is affected by several genes including daf-16, daf-2, and daf-12 based on microarray, tiling array, and RNA-seq studies\; is affected by eight chemicals including Cry5B, Alovudine, and stavudine based on RNA-seq and microarray studies\; is predicted to encode a protein with the following domain: Batten's disease protein Cln3.
rsu-1	WBGene00007924	Unassigned	Unassigned	Unassigned	rsu-1 is an ortholog of human RSU1\; is involved in innate immune response\; is expressed in the DTC, the body wall musculature, the pharyngeal muscle cell, the vulval muscle, and ventral cord neurons.
ruvb-1	WBGene00007784	Unassigned	Unassigned	Unassigned	ruvb-1 is an ortholog of human RUVBL1 (RuvB like AAA ATPase 1)\; is predicted to have ATP binding activity and ATP-dependent 5'-3' DNA helicase activity\; is involved in several processes, including TOR signaling, box C\/D snoRNP assembly, and nematode larval development\; localizes to the cytoplasm and nucleus\; is expressed in the gonad and the pharyngeal cell.
sax-2	WBGene00004728	Unassigned	Unassigned	Unassigned	sax-2 is an ortholog of human FRY (FRY microtubule binding protein) and FRYL (FRY like transcription coactivator)\; is involved in neuron projection development\; is expressed in head neurons, tail neurons, and the ventral nerve cord.
sdz-1	WBGene00015129	Unassigned	Unassigned	Unassigned	sdz-1 is involved in mesendoderm development\; is expressed in several tissues, including MS, the E, the Ea, the Ep, and the somatic gonad precursor.
sdz-30	WBGene00011432	Unassigned	Unassigned	Unassigned	sdz-30 localizes to the cytoplasm.
sel-7	WBGene00004764	Unassigned	Unassigned	Unassigned	sel-7 exhibits identical protein binding activity and sequence-specific DNA binding activity\; is involved in several processes, including lateral inhibition, negative regulation of transcription by RNA polymerase II, and positive regulation of Notch signaling pathway\; localizes to the nucleus\; is expressed in the body wall musculature, the pharyngeal muscle cell, and the seam cell.
sepa-1	WBGene00010808	Unassigned	Unassigned	Unassigned	sepa-1 exhibits protein binding activity, bridging and protein self-association\; is involved in autophagy\; localizes to the cytoplasm\; is expressed in the head, the intestine, and the tail.
sgt-1	WBGene00019893	Unassigned	Unassigned	Unassigned	sgt-1 is an ortholog of human SGTA and SGTB (small glutamine rich tetratricopeptide repeat containing beta)\; is expressed in the body wall musculature, the intestine, and the pharynx\; is predicted to encode a protein with the following domains: Tetratricopeptide repeat 1, Tetratricopeptide-like helical domain superfamily, Tetratricopeptide repeat, and SGTA, homodimerisation domain.
shc-1	WBGene00018788	Unassigned	Unassigned	Unassigned	shc-1 is an ortholog of human SHC3 (SHC adaptor protein 3), SHC1 (SHC adaptor protein 1), and SHC2 (SHC adaptor protein 2)\; exhibits insulin-like growth factor receptor binding activity, mitogen-activated protein kinase kinase binding activity, and mitogen-activated protein kinase kinase kinase binding activity\; is involved in several processes, including positive regulation of axon regeneration, positive regulation of kinase activity, and response to endoplasmic reticulum stress\; localizes to the cytoplasm and nucleus\; is expressed in several tissues, including the alimentary system, the epithelial system, the muscular system, the nervous system, and the reproductive system.
sipa-1	WBGene00012100	Unassigned	Unassigned	Unassigned	sipa-1 is an ortholog of human SIPA1 (signal-induced proliferation-associated 1)\; is predicted to have GTPase activator activity.
smgl-1	WBGene00008990	Unassigned	Unassigned	Unassigned	smgl-1 is an ortholog of human NBAS\; is involved in nuclear-transcribed mRNA catabolic process\; is expressed in several tissues, including the alimentary system, the gonad, and the nervous system.
smk-1	WBGene00018285	Unassigned	Unassigned	Unassigned	smk-1 is an ortholog of human PPP4R3A (protein phosphatase 4 regulatory subunit 3A) and PPP4R3B (protein phosphatase 4 regulatory subunit 3B)\; is involved in several processes, including cellular response to DNA damage stimulus, defense response to bacterium, and negative regulation of mitotic DNA damage checkpoint\; localizes to the nucleus\; is expressed in several tissues, including the alimentary system, the anal depressor muscle, the excretory cell, the hypodermis, and the nervous system.
snet-1	WBGene00015354	Unassigned	Unassigned	Unassigned	snet-1 is involved in regulation of chemotaxis, regulation of olfactory learning, and response to pheromone\; colocalizes with the intracellular\; is expressed in the amphid sensillum, the coelomocyte, the head, and the nervous system.
sor-1	WBGene00023405	Unassigned	Unassigned	Unassigned	sor-1 exhibits RNA binding activity\; is involved in multicellular organism development and regulation of gene expression, epigenetic\; localizes to the nuclear speck.
sor-3	WBGene00015429	Unassigned	Unassigned	Unassigned	sor-3 is an ortholog of human L3MBTL4, RP1-138B7.6, and L3MBTL1\; is involved in several processes, including anterior\/posterior pattern specification, negative regulation of growth, and neuron differentiation\; localizes to the cytoplasm and nucleus\; is expressed widely.
spe-17	WBGene00004971	Unassigned	Unassigned	Unassigned	spe-17 is involved in spermatid development.
spe-27	WBGene00004973	Unassigned	Unassigned	Unassigned	spe-27 is involved in spermatid development\; is expressed in the male and the spermatocyte.
spe-39	WBGene00004975	Unassigned	Unassigned	Unassigned	spe-39 is an ortholog of human VIPAS39\; is involved in spermatid development, vacuolar protein processing, and vacuolar transport\; localizes to the cytoplasm\; is expressed in the male\; human orthologs of this gene are implicated in ARC syndrome.
spsb-2	WBGene00021596	Unassigned	Unassigned	Unassigned	spsb-2 is an ortholog of human SPSB1 and SPSB4\; is expressed in the hypodermis and the intestine\; human SPSB1 exhibits ubiquitin-protein transferase activity.
sssh-1	WBGene00044138	Unassigned	Unassigned	Unassigned	sssh-1 is enriched in the muscle cell based on RNA-seq studies\; is affected by several genes including daf-16, daf-12, and clk-1 based on microarray and RNA-seq studies\; is affected by Colistin and Triclosan based on microarray studies.
swah-1	WBGene00007985	Unassigned	Unassigned	Unassigned	swah-1 is an ortholog of human ASB11 (ankyrin repeat and SOCS box containing 11), ASB5 (ankyrin repeat and SOCS box containing 5), and ASB9 (ankyrin repeat and SOCS box containing 9)\; is expressed in the intestine\; is predicted to encode a protein with the following domains: Ankyrin repeat, Ankyrin repeat-containing domain, and Ankyrin repeat-containing domain superfamily.
swan-1	WBGene00009977	Unassigned	Unassigned	Unassigned	swan-1 is an ortholog of human DCAF7\; exhibits LIM domain binding activity and Rac GTPase binding activity\; is involved in several processes, including negative regulation of cell migration, negative regulation of phagocytosis, engulfment, and regulation of GTPase activity\; localizes to the cytoplasm\; is expressed widely.
sydn-1	WBGene00021473	Unassigned	Unassigned	Unassigned	sydn-1 localizes to the nuclear speck\; is expressed in germ cells, the hypodermis, and the nervous system.
T01C3.9	WBGene00011324	Unassigned	Unassigned	Unassigned	hrde-2 is enriched in the germ line and the pharynx based on tiling array and RNA-seq studies\; is affected by several genes including daf-2, gld-1, and hsf-1 based on microarray and RNA-seq studies\; is affected by seven chemicals including Mianserin, Alovudine, and stavudine based on RNA-seq and microarray studies.
T01D3.3	WBGene00011328	Unassigned	Unassigned	Unassigned	T01D3.3 is predicted to have metal ion binding activity and peptidase inhibitor activity.
T01D3.6	WBGene00011330	Unassigned	Unassigned	Unassigned	T01D3.6 is predicted to have calcium ion binding activity.
T01E8.1	WBGene00011331	Unassigned	Unassigned	Unassigned	T01E8.1 is enriched in the body wall musculature, the intestine, and the muscle cell based on RNA-seq and microarray studies\; is affected by several genes including skn-1, hsf-1, and clk-1 based on microarray and RNA-seq studies\; is affected by four chemicals including stavudine, Zidovudine, and Humic Substances based on RNA-seq and microarray studies\; is predicted to encode a protein with the following domains: Leucine-rich repeat, cysteine-containing subtype and Leucine-rich repeat domain superfamily.
T01G9.2	WBGene00011344	Unassigned	Unassigned	Unassigned	T01G9.2 is an ortholog of human C16orf70\; localizes to the striated muscle dense body.
T04D3.1	WBGene00011431	Unassigned	Unassigned	Unassigned	T04D3.1 localizes to the cytoplasm.
T04F3.1	WBGene00011436	Unassigned	Unassigned	Unassigned	T04F3.1 is an ortholog of human ACCS and ACCSL\; is predicted to have catalytic activity and pyridoxal phosphate binding activity.
T04F3.2	WBGene00011437	Unassigned	Unassigned	Unassigned	T04F3.2 is an ortholog of human SMOC1 (SPARC related modular calcium binding 1) and SMOC2 (SPARC related modular calcium binding 2)\; is predicted to have calcium ion binding activity\; human orthologs of this gene are implicated in dentin dysplasia and microphthalmia with limb anomalies.
T04F8.6	WBGene00011444	Unassigned	Unassigned	Unassigned	T04F8.6 is enriched in the alimentary system, the digestive tract, the muscular system, and the nervous system based on microarray and tiling array studies\; is affected by several genes including daf-16, daf-12, and fog-2 based on microarray and RNA-seq studies\; is affected by six chemicals including stavudine, Diazinon, and Humic Substances based on RNA-seq and microarray studies\; is predicted to encode a protein with the following domain: EF-hand domain pair.
T05A7.11	WBGene00044383	Unassigned	Unassigned	Unassigned	T05A7.11 is an ortholog of human FUT9 (fucosyltransferase 9), FUT4, and FUT7 (fucosyltransferase 7)\; is predicted to have fucosyltransferase activity.
T05E7.3	WBGene00020259	Unassigned	Unassigned	Unassigned	T05E7.3 is an ortholog of human WASHC5 (WASH complex subunit 5)\; human orthologs of this gene are implicated in Ritscher-Schinzel syndrome 1 and hereditary spastic paraplegia 8\; is predicted to encode a protein with the following domain: WASH complex, subunit strumpellin.
T05F1.2	WBGene00011489	Unassigned	Unassigned	Unassigned	T05F1.2 is expressed in the germ line.
T07D1.2	WBGene00020301	Unassigned	Unassigned	Unassigned	T07D1.2 is an ortholog of human RMND5A (required for meiotic nuclear division 5 homolog A) and RMND5B\; is expressed in the E, the Ea, and the Ep\; is predicted to encode a protein with the following domains: Zinc finger, RING\/FYVE\/PHD-type and RING-type zinc-finger, LisH dimerisation motif.
T07F10.5	WBGene00011591	Unassigned	Unassigned	Unassigned	T07F10.5 is an ortholog of human CCNA1 (cyclin A1), CCNA2 (cyclin A2), and CNTD2\; human CCNA2 exhibits protein domain specific binding activity and protein kinase binding activity.
T08A11.1	WBGene00011604	Unassigned	Unassigned	Unassigned	T08A11.1 is an ortholog of human DEPDC5 (DEP domain containing 5)\; is expressed in the intestine and the nervous system\; is predicted to encode a protein with the following domains: DEP domain and Vacuolar membrane-associated protein Iml1.
T08B1.4	WBGene00020341	Unassigned	Unassigned	Unassigned	T08B1.4 is predicted to have hydrolase activity.
T08B2.4	WBGene00020345	Unassigned	Unassigned	Unassigned	T08B2.4 is enriched in the germ line and the nervous system based on microarray and RNA-seq studies\; is affected by several genes including daf-16, daf-2, and daf-12 based on tiling array, RNA-seq, and microarray studies\; is affected by seven chemicals including Rotenone, stavudine, and Zidovudine based on RNA-seq and microarray studies.
T09F3.4	WBGene00011663	Unassigned	Unassigned	Unassigned	T09F3.4 is enriched in the ASER and the germ line based on RNA-seq studies\; is affected by several genes including pgl-1, glh-1, and hpl-2 based on microarray and RNA-seq studies\; is affected by Rotenone based on RNA-seq studies.
T09F3.5	WBGene00011664	Unassigned	Unassigned	Unassigned	T09F3.5 is an ortholog of human RNASEH1\; is predicted to have nucleic acid binding activity.
T10B10.3	WBGene00011680	Unassigned	Unassigned	Unassigned	T10B10.3 is expressed in the anterior gonad arm\; is predicted to encode a protein with the following domains: Pleckstrin homology domain and PH-like domain superfamily.
T10B11.7	WBGene00020403	Unassigned	Unassigned	Unassigned	hrde-4 is enriched in the germ line and the intestine based on RNA-seq studies\; is affected by several genes including daf-2, clk-1, and sir-2.1 based on microarray and RNA-seq studies\; is affected by D-glucose, Zidovudine, and Sirolimus based on RNA-seq and microarray studies.
T10B5.7	WBGene00020393	Unassigned	Unassigned	Unassigned	T10B5.7 is predicted to have hydrolase activity.
T12D8.10	WBGene00023450	Unassigned	Unassigned	Unassigned	T12D8.10 is an ortholog of human BOLA2\; is predicted to encode a protein with the following domains: BolA protein and BolA-like superfamily.
T14E8.2	WBGene00020505	Unassigned	Unassigned	Unassigned	T14E8.2 is affected by several genes including sir-2.1, eri-1, and csr-1 based on microarray and RNA-seq studies\; is affected by Mercuric Chloride, Atrazine, and tetrabromobisphenol A based on microarray studies.
T15B12.1	WBGene00020530	Unassigned	Unassigned	Unassigned	T15B12.1 is an ortholog of human MICAL2 (microtubule associated monooxygenase, calponin and LIM domain containing 2), MICAL3 (microtubule associated monooxygenase, calponin and LIM domain containing 3), and MICALL1 (MICAL like 1)\; localizes to the mitochondrion.
T16G12.6	WBGene00011807	Unassigned	Unassigned	Unassigned	T16G12.6 is an ortholog of human IPO13 (importin 13)\; is predicted to encode a protein with the following domains: Armadillo-like helical, Exportin-1\/Importin-beta-like, and Armadillo-type fold.
T18D3.7	WBGene00011824	Unassigned	Unassigned	Unassigned	T18D3.7 is an ortholog of human TSC22D3\; is predicted to have DNA-binding activity transcription factor activity\; is expressed in several tissues, including the alimentary system, the anal region, the head, and the muscular system.
T19A5.1	WBGene00020553	Unassigned	Unassigned	Unassigned	ttc-17 is an ortholog of human TTC17 (tetratricopeptide repeat domain 17)\; is predicted to encode a protein with the following domains: Tetratricopeptide-like helical domain superfamily and Tetratricopeptide repeat.
T20B12.1	WBGene00020600	Unassigned	Unassigned	Unassigned	trd-1 is an ortholog of human TTC27 (tetratricopeptide repeat domain 27)\; is expressed in several tissues, including the gonad, the gonadal primordium, the seam cell, and the vulval precursor cell\; is predicted to encode a protein with the following domains: Pentatricopeptide repeat, Tetratricopeptide-like helical domain superfamily, and Tetratricopeptide repeat.
T20D4.3	WBGene00020609	Unassigned	Unassigned	Unassigned	T20D4.3 is enriched in the PLM based on RNA-seq studies\; is affected by several genes including daf-16, daf-2, and daf-12 based on tiling array, microarray, and RNA-seq studies\; is affected by twelve chemicals including hydrogen sulfide, multi-walled carbon nanotube, and D-glucose based on microarray and RNA-seq studies\; is predicted to encode a protein with the following domains: Peptide N glycanase, PAW domain, Galactose-binding-like domain superfamily, and PAW domain superfamily.
T20D4.5	WBGene00020611	Unassigned	Unassigned	Unassigned	T20D4.5 is enriched in the NSM, the PLM, and the hypodermis based on tiling array and RNA-seq studies\; is affected by several genes including daf-16, daf-2, and daf-12 based on tiling array, RNA-seq, and microarray studies\; is affected by ten chemicals including hydrogen sulfide, D-glucose, and stavudine based on microarray and RNA-seq studies\; is predicted to encode a protein with the following domains: Peptide N glycanase, PAW domain, Galactose-binding-like domain superfamily, and PAW domain superfamily.
T21H3.1	WBGene00020662	Unassigned	Unassigned	Unassigned	T21H3.1 is predicted to have hydrolase activity\; is expressed in the intestine.
T23B12.8	WBGene00020722	Unassigned	Unassigned	Unassigned	T23B12.8 is an ortholog of human CGB1, GPHB5, and CGB7\; is predicted to have hormone activity.
T23D8.3	WBGene00011944	Unassigned	Unassigned	Unassigned	T23D8.3 is an ortholog of human LTV1\; is predicted to encode a protein with the following domain: Low temperature viability protein.
T23G11.4	WBGene00011969	Unassigned	Unassigned	Unassigned	T23G11.4 is an ortholog of human C9orf78 (chromosome 9 open reading frame 78)\; is predicted to encode a protein with the following domain: Telomere length and silencing protein 1.
T23G11.7	WBGene00011972	Unassigned	Unassigned	Unassigned	T23G11.7 is an ortholog of human UVRAG (UV radiation resistance associated)\; is predicted to encode a protein with the following domain: Vacuolar protein sorting-associate protein Vta1\/Callose synthase, N-terminal.
T24B8.2	WBGene00011976	Unassigned	Unassigned	Unassigned	T24B8.2 is an ortholog of human CHMP7 (charged multivesicular body protein 7)\; human CHMP7 exhibits protein transporter activity.
T24G10.2	WBGene00020779	Unassigned	Unassigned	Unassigned	T24G10.2 is predicted to have transcription factor binding activity.
T24H7.2	WBGene00020781	Unassigned	Unassigned	Unassigned	T24H7.2 is an ortholog of human HYOU1 (hypoxia up-regulated 1)\; is predicted to have ATP binding activity.
T24H7.4	WBGene00020783	Unassigned	Unassigned	Unassigned	blos-4 is involved in endosomal transport.
T27A1.2	WBGene00020834	Unassigned	Unassigned	Unassigned	T27A1.2 is enriched in the germ line and the pharynx based on microarray and RNA-seq studies\; is affected by several genes including daf-2, hsf-1, and eat-2 based on microarray and RNA-seq studies\; is affected by Sirolimus based on microarray studies\; is predicted to encode a protein with the following domain: F-box associated domain, type 2.
T27A3.1	WBGene00020838	Unassigned	Unassigned	Unassigned	trak-1 is an ortholog of human HAP1, TRAK1, and TRAK2\; is expressed in several tissues, including the alimentary system, the copulatory spicule, the epithelial system, the gonad, and the nervous system\; is predicted to encode a protein with the following domain: HAP1, N-terminal.
T27E4.1	WBGene00020861	Unassigned	Unassigned	Unassigned	T27E4.1 is enriched in the head, the muscle cell, and the nervous system based on tiling array, RNA-seq, and microarray studies\; is affected by several genes including daf-16, daf-2, and daf-12 based on RNA-seq, tiling array, and microarray studies\; is affected by Sirolimus based on microarray studies\; is predicted to encode a protein with the following domain: C2 domain superfamily.
T28C6.7	WBGene00012121	Unassigned	Unassigned	Unassigned	T28C6.7 is expressed in several tissues, including the alimentary system, the excretory cell, the hypodermis, the muscular system, and the nervous system.
T28D6.4	WBGene00012124	Unassigned	Unassigned	Unassigned	T28D6.4 is an ortholog of human ANKRD50 (ankyrin repeat domain 50)\; is expressed in several tissues, including the muscular system, the nervous system, and the reproductive system\; is predicted to encode a protein with the following domains: Ankyrin repeat, Ankyrin repeat-containing domain, P-loop containing nucleoside triphosphate hydrolase, and Ankyrin repeat-containing domain superfamily.
T28F4.5	WBGene00012140	Unassigned	Unassigned	Unassigned	T28F4.5 is an ortholog of human DAPL1 and dap\; human DAP exhibits death domain binding activity.
tag-115	WBGene00006466	Unassigned	Unassigned	Unassigned	tag-115 is an ortholog of human SAC3D1\; is predicted to encode a protein with the following domain: SAC3\/GANP\/THP3.
tag-232	WBGene00044077	Unassigned	Unassigned	Unassigned	tag-232 is an ortholog of human PACS1 and PACS2\; is expressed in several tissues, including the alimentary system, the body wall musculature, the excretory cell, the hypodermis, and the nervous system\; human orthologs of this gene are implicated in Schuurs-Hoeijmakers Syndrome\; human PACS1 exhibits ion channel binding activity.
tag-260	WBGene00010867	Unassigned	Unassigned	Unassigned	tag-260 is an ortholog of human IRF2BP2 and IRF2BPL\; is predicted to encode a protein with the following domain: Interferon regulatory factor 2-binding protein 1 &amp\; 2, zinc finger.
tag-294	WBGene00016937	Unassigned	Unassigned	Unassigned	tag-294 is an ortholog of human RYBP (RING1 and YY1 binding protein) and YAF2 (YY1 associated factor 2)\; is predicted to have metal ion binding activity.
tag-30	WBGene00006415	Unassigned	Unassigned	Unassigned	tag-30 is an ortholog of human BTBD1 (BTB domain containing 1) and BTBD2 (BTB domain containing 2)\; is expressed in the body wall musculature, the intestinal muscle, and the rectal muscle\; is predicted to encode a protein with the following domains: BTB\/POZ domain, SKP1\/BTB\/POZ domain superfamily, BTB\/Kelch-associated, PHR, and PHR domain superfamily.
tag-304	WBGene00018757	Unassigned	Unassigned	Unassigned	tag-304 is an ortholog of human GID8 (GID complex subunit 8 homolog)\; localizes to the nucleus\; is expressed in several tissues, including the muscular system, the nervous system, the pharynx, the reproductive system, and the seam cell.
tag-319	WBGene00077732	Unassigned	Unassigned	Unassigned	szy-4 is involved in regulation of centrosome duplication.
tag-342	WBGene00007187	Unassigned	Unassigned	Unassigned	tag-342 exhibits calmodulin binding activity.
tax-6	WBGene00006527	Unassigned	Unassigned	Unassigned	tax-6 is an ortholog of human PPP3CA (protein phosphatase 3 catalytic subunit alpha), PPP3CB (protein phosphatase 3 catalytic subunit beta), and PPP3CC (protein phosphatase 3 catalytic subunit gamma)\; exhibits calcium ion binding activity and calmodulin-dependent protein phosphatase activity\; is involved in several processes, including calcium-mediated signaling, chemotaxis, and male mating behavior\; localizes to several cellular components, including the cytoplasm, neuron projection, and neuronal cell body\; is expressed in several tissues, including the alimentary system, the epithelial system, the muscular system, the nervous system, and the reproductive system.
tbc-10	WBGene00019915	Unassigned	Unassigned	Unassigned	tbc-10 is an ortholog of human TBC1D10C\; is expressed in several tissues, including the alimentary system, the hypodermis, the nervous system, and the reproductive system\; is predicted to encode a protein with the following domains: Rab-GTPase-TBC domain and Rab-GTPase-TBC domain superfamily.
tbc-12	WBGene00044061	Unassigned	Unassigned	Unassigned	tbc-12 is an ortholog of human TBC1D12\; is predicted to encode a protein with the following domains: Rab-GTPase-TBC domain and Rab-GTPase-TBC domain superfamily.
tbc-14	WBGene00008444	Unassigned	Unassigned	Unassigned	tbc-14 is an ortholog of human TBC1D21\; human TBC1D21 exhibits Rab GTPase binding activity.
tbc-19	WBGene00007849	Unassigned	Unassigned	Unassigned	tbc-19 is an ortholog of human TBC1D2 and TBC1D2B\; human TBC1D2 exhibits GTPase activator activity and cadherin binding activity.
tbc-3	WBGene00009322	Unassigned	Unassigned	Unassigned	tbc-3 is an ortholog of human TBC1D22A and TBC1D22B\; localizes to the Golgi apparatus\; is expressed in several tissues, including the alimentary system, the gonad, the nervous system, and the seam cell.
tbc-6	WBGene00015410	Unassigned	Unassigned	Unassigned	tbc-6 is an ortholog of human GRTP1\; is predicted to encode a protein with the following domains: Rab-GTPase-TBC domain and Rab-GTPase-TBC domain superfamily.
tbc-9	WBGene00012868	Unassigned	Unassigned	Unassigned	tbc-9 is an ortholog of human TBC1D8 (TBC1 domain 8), TBC1D8B (TBC1 domain 8B), and TBC1D9 (TBC1 domain 9)\; is expressed in the intestine and the pharynx\; is predicted to encode a protein with the following domains: Rab-GTPase-TBC domain, GRAM domain, EF-hand domain pair, PH-like domain superfamily, and Rab-GTPase-TBC domain superfamily.
tli-1	WBGene00006578	Unassigned	Unassigned	Unassigned	tli-1 is an ortholog of human TOLLIP (toll interacting protein)\; is expressed in several tissues, including the alimentary system, the epithelial system, the muscular system, the nervous system, and the reproductive system\; human TOLLIP exhibits Toll-like receptor binding activity and kinase binding activity.
toca-1	WBGene00017298	Unassigned	Unassigned	Unassigned	toca-1 is an ortholog of human FNBP1 (formin binding protein 1), FNBP1L (formin binding protein 1 like), and TRIP10 (thyroid hormone receptor interactor 10)\; is involved in several processes, including embryonic ectodermal digestive tract morphogenesis, negative regulation of protein localization to cell-cell adherens junction, and positive regulation of clathrin-dependent endocytosis\; localizes to the cell-cell junction, intracellular vesicle, and plasma membrane.
toca-2	WBGene00010663	Unassigned	Unassigned	Unassigned	toca-2 is an ortholog of human FNBP1 (formin binding protein 1), FNBP1L (formin binding protein 1 like), and TRIP10 (thyroid hormone receptor interactor 10)\; is involved in several processes, including embryonic ectodermal digestive tract morphogenesis, negative regulation of protein localization to cell-cell adherens junction, and positive regulation of clathrin-dependent endocytosis\; localizes to several cellular components, including the cell-cell junction, cytoplasm, and intracellular vesicle\; is expressed in the spermatheca and uterus.
toe-1	WBGene00022739	Unassigned	Unassigned	Unassigned	toe-1 is an ortholog of human HEATR1 (HEAT repeat containing 1)\; human HEATR1 exhibits RNA binding activity.
toe-2	WBGene00016971	Unassigned	Unassigned	Unassigned	toe-2 is an ortholog of human DEPDC4 and DEPDC7\; is predicted to have kinase activity\; is involved in positive regulation of apoptotic process and regulation of asymmetric cell division\; is expressed in several tissues, including the Q cell, the QL.a, the QL.aa, the QL.p, and the nervous system.
urm-1	WBGene00185048	Unassigned	Unassigned	Unassigned	urm-1 is an ortholog of human URM1\; is predicted to encode a protein with the following domains: Beta-grasp domain superfamily, Ubiquitin-related modifier 1, and Molybdopterin synthase\/thiamin biosynthesis sulphur carrier, beta-grasp.
vab-23	WBGene00014153	Unassigned	Unassigned	Unassigned	vab-23 is an ortholog of human ZC4H2 (zinc finger C4H2-type containing)\; is involved in several processes, including cell-cell adhesion, embryonic body morphogenesis, and epidermis morphogenesis\; localizes to the nuclear speck\; is expressed in several tissues, including the reproductive system, the seam cell, the tail, the ventral uterine precursor, and the vulval precursor cell.
vet-2	WBGene00016453	Unassigned	Unassigned	Unassigned	vet-2 localizes to the cytoplasm.
W01F3.1	WBGene00012184	Unassigned	Unassigned	Unassigned	mnr-1 is an ortholog of human FAM151A and FAM151B\; is involved in several processes, including dendrite morphogenesis, dendrite morphogenesis, and generation of neurons\; localizes to the extracellular space and plasma membrane\; is expressed in several tissues, including the alimentary system, the excretory cell, the hypodermis, the nervous system, and the reproductive system.
W02H5.2	WBGene00020957	Unassigned	Unassigned	Unassigned	W02H5.2 is an ortholog of human KPTN (kaptin, actin binding protein)\; is predicted to have actin binding activity.
W03F8.4	WBGene00020994	Unassigned	Unassigned	Unassigned	W03F8.4 is an ortholog of human TPRKB (TP53RK binding protein)\; human TPRKB exhibits protein kinase binding activity.
W04A8.1	WBGene00012236	Unassigned	Unassigned	Unassigned	W04A8.1 is an ortholog of human CTDP1 (CTD phosphatase subunit 1) and MCPH1\; is predicted to have RNA polymerase II CTD heptapeptide repeat phosphatase activity.
W04C9.2	WBGene00021024	Unassigned	Unassigned	Unassigned	W04C9.2 is an ortholog of human C19orf70\; is predicted to encode a protein with the following domain: MICOS complex subunit Mic13.
W05B10.4	WBGene00012279	Unassigned	Unassigned	Unassigned	W05B10.4 is expressed in several tissues, including the alimentary system, the reproductive system, and the vulval syncytia precursor\; is predicted to encode a protein with the following domains: Ras-associating (RA) domain and Ubiquitin-like domain superfamily.
W05F2.8	WBGene00195045	Unassigned	Unassigned	Unassigned	W05F2.8 is predicted to have methylated histone binding activity.
W07G1.1	WBGene00012328	Unassigned	Unassigned	Unassigned	W07G1.1 is an ortholog of human DCDC2 (doublecortin domain containing 2), DCDC2B (doublecortin domain containing 2B), and DCDC2C (doublecortin domain containing 2C)\; is predicted to encode a protein with the following domains: Doublecortin domain and Doublecortin domain superfamily.
W08E3.4	WBGene00012345	Unassigned	Unassigned	Unassigned	W08E3.4 is an ortholog of human MOSPD3, VAPA, and VAPB\; human VAPB exhibits several functions, including FFAT motif binding activity, protein dimerization activity, and tubulin binding activity.
wdfy-2	WBGene00008402	Unassigned	Unassigned	Unassigned	wdfy-2 is an ortholog of human WDFY1 (WD repeat and FYVE domain containing 1) and WDFY2 (WD repeat and FYVE domain containing 2)\; is predicted to have phosphatidylinositol-3-phosphate binding activity\; is involved in endocytosis.
wdr-46	WBGene00009211	Unassigned	Unassigned	Unassigned	wdr-46 is an ortholog of human WDR46 (WD repeat domain 46)\; localizes to the nucleolus\; is expressed in the body wall musculature, the germ line, the head, the hypodermis, and the intestine.
Y106G6A.5	WBGene00013697	Unassigned	Unassigned	Unassigned	dsbn-1 is involved in endosomal transport\; is used to study Hermansky-Pudlak syndrome.
Y110A7A.7	WBGene00022457	Unassigned	Unassigned	Unassigned	Y110A7A.7 is predicted to have hydrolase activity.
Y17G7B.17	WBGene00012468	Unassigned	Unassigned	Unassigned	Y17G7B.17 is an ortholog of human MLF1 and MLF2\; human MLF1 exhibits protein domain specific binding activity.
Y34B4A.2	WBGene00021319	Unassigned	Unassigned	Unassigned	Y34B4A.2 is an ortholog of human UVRAG (UV radiation resistance associated)\; is involved in regulation of endosome size.
Y37D8A.25	WBGene00012560	Unassigned	Unassigned	Unassigned	Y37D8A.25 is an ortholog of human PHETA1 (PH domain containing endocytic trafficking adaptor 1), PHETA2 (PH domain containing endocytic trafficking adaptor 2), and PLEKHJ1\; is predicted to encode a protein with the following domains: Pleckstrin homology domain and PH-like domain superfamily.
Y38F2AR.10	WBGene00021428	Unassigned	Unassigned	Unassigned	Y38F2AR.10 is an ortholog of human MOSPD3, VAPA, and VAPB\; human VAPB exhibits several functions, including FFAT motif binding activity, protein dimerization activity, and tubulin binding activity.
Y39A3B.1	WBGene00021436	Unassigned	Unassigned	Unassigned	Y39A3B.1 is affected by several genes including daf-16, daf-12, and clk-1 based on microarray and RNA-seq studies\; is affected by four chemicals including 1-methylnicotinamide, resveratrol, and adsorbable organic bromine compound based on RNA-seq and microarray studies\; is predicted to encode a protein with the following domain: Peptidase M28.
Y39A3CR.3	WBGene00021444	Unassigned	Unassigned	Unassigned	ttc-7 is an ortholog of human TTC7A (tetratricopeptide repeat domain 7A) and TTC7B (tetratricopeptide repeat domain 7B)\; is expressed in several tissues, including the coelomocyte, the excretory cell, the hypodermis, the muscular system, and the reproductive system\; human orthologs of this gene are implicated in multiple intestinal atresia\; is predicted to encode a protein with the following domains: Tetratricopeptide-like helical domain superfamily and Tetratricopeptide repeat.
Y40B1A.1	WBGene00012732	Unassigned	Unassigned	Unassigned	Y40B1A.1 is an ortholog of human wac\; human WAC exhibits RNA polymerase II complex binding activity and chromatin binding activity.
Y44F5A.1	WBGene00012858	Unassigned	Unassigned	Unassigned	Y44F5A.1 is an ortholog of human WDR55 (WD repeat domain 55)\; is predicted to encode a protein with the following domains: WD40 repeat, WD40\/YVTN repeat-like-containing domain superfamily, WD repeat protein 55, and WD40-repeat-containing domain superfamily.
Y45F10A.7	WBGene00012869	Unassigned	Unassigned	Unassigned	Y45F10A.7 is predicted to have electron transfer activity and protein disulfide oxidoreductase activity.
Y45F10D.10	WBGene00012889	Unassigned	Unassigned	Unassigned	Y45F10D.10 is enriched in the intestine and the nervous system based on tiling array and microarray studies\; is affected by several genes including sir-2.1, lin-35, and prg-1 based on microarray, tiling array, and RNA-seq studies\; is affected by five chemicals including Rotenone, Atrazine, and fluoranthene based on RNA-seq and microarray studies\; is predicted to encode a protein with the following domain: PH-like domain superfamily.
Y45F10D.7	WBGene00012887	Unassigned	Unassigned	Unassigned	Y45F10D.7 is an ortholog of human WDR36 (WD repeat domain 36)\; human orthologs of this gene are implicated in open-angle glaucoma\; human WDR36 exhibits RNA binding activity.
Y45G5AM.9	WBGene00021561	Unassigned	Unassigned	Unassigned	Y45G5AM.9 is an ortholog of human AFTPH and C14orf79\; human AFTPH exhibits clathrin binding activity.
Y47A7.1	WBGene00021613	Unassigned	Unassigned	Unassigned	ttc-37 is an ortholog of human TTC37 (tetratricopeptide repeat domain 37)\; is expressed in the body wall musculature and the pharynx\; is predicted to encode a protein with the following domains: Tetratricopeptide-like helical domain superfamily, Tetratricopeptide repeat, and Ski3\/TTC37.
Y47D3A.1	WBGene00012922	Unassigned	Unassigned	Unassigned	Y47D3A.1 is an ortholog of human FUT9 (fucosyltransferase 9), FUT4, and FUT7 (fucosyltransferase 7)\; is predicted to have fucosyltransferase activity.
Y48G10A.3	WBGene00013020	Unassigned	Unassigned	Unassigned	Y48G10A.3 is an ortholog of human NDRG2, NDRG1, and NDRG4\; localizes to the striated muscle dense body.
Y49A3A.3	WBGene00013026	Unassigned	Unassigned	Unassigned	Y49A3A.3 is an ortholog of human TRMT13 (tRNA methyltransferase 13 homolog)\; is predicted to have tRNA 2'-O-methyltransferase activity.
Y50D4A.4	WBGene00021738	Unassigned	Unassigned	Unassigned	Y50D4A.4 is an ortholog of human RMC1 (regulator of MON1-CCZ1)\; is predicted to encode a protein with the following domain: Colon cancer-associated Mic1-like.
Y51F10.10	WBGene00021771	Unassigned	Unassigned	Unassigned	spe-48 is enriched in the germ line and the hypodermis based on tiling array and RNA-seq studies\; is affected by several genes including hsf-1, isp-1, and fbf-1 based on RNA-seq and microarray studies\; is affected by four chemicals including stavudine, Zidovudine, and Hydrolyzable Tannins based on RNA-seq and microarray studies\; is predicted to encode a protein with the following domain: UBA-like superfamily.
Y53C12A.10	WBGene00175030	Unassigned	Unassigned	Unassigned	Y53C12A.10 is an ortholog of human DTWD1\; is predicted to encode a protein with the following domain: DTW.
Y54G2A.50	WBGene00044493	Unassigned	Unassigned	Unassigned	Y54G2A.50 is an ortholog of human BRIP1 (BRCA1 interacting protein C-terminal helicase 1).
Y55F3AM.6	WBGene00002278	Unassigned	Unassigned	Unassigned	lep-2 is predicted to have metal ion binding activity\; is expressed in several tissues, including the developing hermaphrodite gonad, the epithelial system, the nervous system, and the pharynx.
Y62E10A.20	WBGene00044745	Unassigned	Unassigned	Unassigned	Y62E10A.20 is an ortholog of human C2orf47.
Y66D12A.14	WBGene00013440	Unassigned	Unassigned	Unassigned	nrps-1 is predicted to have catalytic activity and phosphopantetheine binding activity\; is expressed in the CANL and the CANR.
Y67D2.7	WBGene00022057	Unassigned	Unassigned	Unassigned	Y67D2.7 is an ortholog of human SAP30BP\; is predicted to encode a protein with the following domain: SAP30-binding protein.
Y67D8C.3	WBGene00022067	Unassigned	Unassigned	Unassigned	Y67D8C.3 is enriched in the germ line and the hypodermis based on tiling array and RNA-seq studies\; is affected by several genes including daf-16, glp-1, and skn-1 based on microarray and RNA-seq studies\; is affected by eight chemicals including multi-walled carbon nanotube, D-glucose, and stavudine based on RNA-seq and microarray studies\; is predicted to encode a protein with the following domain: Ribonuclease H-like superfamily.
Y73E7A.8	WBGene00022274	Unassigned	Unassigned	Unassigned	Y73E7A.8 is enriched in the hypodermis based on tiling array and RNA-seq studies\; is affected by several genes including daf-16, daf-12, and clk-1 based on microarray, tiling array, and RNA-seq studies\; is affected by ten chemicals including aldicarb, methylmercury hydroxide, and 1-methylnicotinamide based on microarray and RNA-seq studies\; is predicted to encode a protein with the following domain: Thrombospondin type-1 (TSP1) repeat superfamily.
Y87G2A.11	WBGene00013599	Unassigned	Unassigned	Unassigned	eipr-1 is an ortholog of human EIPR1 (EARP complex and GARP complex interacting protein 1)\; is involved in positive regulation of dense core granule transport, positive regulation of locomotion involved in locomotory behavior, and positive regulation of oviposition.
Y92H12A.5	WBGene00022361	Unassigned	Unassigned	Unassigned	Y92H12A.5 is an ortholog of human THADA (THADA, armadillo repeat containing)\; is predicted to encode a protein with the following domains: Armadillo-type fold and Domain of unknown function DUF2428, death-receptor-like.
ZC178.2	WBGene00022536	Unassigned	Unassigned	Unassigned	ZC178.2 is enriched in the NSM and the male based on tiling array and RNA-seq studies\; is affected by several genes including eat-2, sir-2.1, and pgl-1 based on tiling array, RNA-seq, and microarray studies\; is affected by Sirolimus based on microarray studies\; is predicted to encode a protein with the following domain: Tandem-repeating region of mucin, epiglycanin-like.
ZC196.2	WBGene00022546	Unassigned	Unassigned	Unassigned	ZC196.2 is an ortholog of human MOSPD3, VAPA, and VAPB\; human VAPB exhibits several functions, including FFAT motif binding activity, protein dimerization activity, and tubulin binding activity.
ZK1053.3	WBGene00014198	Unassigned	Unassigned	Unassigned	ZK1053.3 is affected by several genes including elt-2, sir-2.1, and pgl-1 based on microarray, tiling array, and RNA-seq studies\; is affected by four chemicals including Tunicamycin, Mianserin, and adsorbable organic bromine compound based on microarray and RNA-seq studies.
ZK1053.4	WBGene00014199	Unassigned	Unassigned	Unassigned	ZK1053.4 localizes to the cytoplasm.
ZK1098.1	WBGene00014218	Unassigned	Unassigned	Unassigned	ZK1098.1 is an ortholog of human PRPF40A (pre-mRNA processing factor 40 homolog A) and PRPF40B\; localizes to the nucleus.
ZK1127.13	WBGene00195239	Unassigned	Unassigned	Unassigned	ZK1127.13 is enriched in the AFD, the germ line, and the intestine based on RNA-seq and microarray studies\; is affected by several genes including hsf-1, sir-2.1, and npr-1 based on RNA-seq and microarray studies\; is affected by Chlorpyrifos, Diazinon, and Humic Substances based on microarray studies\; is predicted to encode a protein with the following domain: Ribonuclease H2, subunit C.
ZK1127.3	WBGene00022850	Unassigned	Unassigned	Unassigned	ZK1127.3 is an ortholog of human MrgBP\; is predicted to encode a protein with the following domain: Chromatin modification-related protein Eaf7\/MRGBP.
ZK1321.4	WBGene00014262	Unassigned	Unassigned	Unassigned	ZK1321.4 is an ortholog of human PDLIM5, PDLIM2, and PRICKLE4\; human PDLIM5 exhibits cadherin binding activity involved in cell-cell adhesion.
ZK328.6	WBGene00022695	Unassigned	Unassigned	Unassigned	ZK328.6 is an ortholog of human TBX2 (T-box 2), TBX4 (T-box 4), and TBX21 (T-box 21)\; is predicted to have DNA-binding activity transcription factor activity.
ZK430.7	WBGene00022742	Unassigned	Unassigned	Unassigned	ZK430.7 is an ortholog of human DCAF13 (DDB1 and CUL4 associated factor 13)\; human DCAF13 exhibits estrogen receptor binding activity.
ZK546.14	WBGene00022765	Unassigned	Unassigned	Unassigned	ZK546.14 is an ortholog of human Surf6\; human SURF6 exhibits RNA binding activity.
ZK563.5	WBGene00022769	Unassigned	Unassigned	Unassigned	sorf-1 is an ortholog of human WDR91 (WD repeat domain 91)\; is predicted to have phosphatidylinositol 3-kinase regulator activity\; is involved in organelle fusion, positive regulation of early endosome to late endosome transport, and regulation of endosome size\; localizes to the early endosome and late endosome.
ZK652.6	WBGene00022785	Unassigned	Unassigned	Unassigned	ZK652.6 is an ortholog of human KCMF1 (potassium channel modulatory factor 1)\; is predicted to have DNA binding activity and zinc ion binding activity.
